# Insertion sequences associated with antibiotic resistance genes in *Enterococcus* isolates from an inpatient with prolonged bacteremia

**DOI:** 10.1101/2021.07.22.453447

**Authors:** Zulema Udaondo, Kaleb Z. Abram, Atul Kothari, Se-Ran Jun

## Abstract

Insertion sequences (ISs) and other transposable elements are associated with the mobilization of antibiotic resistance determinants and the modulation of pathogenic characteristics. In this work, we aimed to investigate the association between ISs and antibiotic resistance genes, and their role in dissemination and modification of antibiotic resistance phenotype. To that end, we leveraged fully resolved *Enterococcus faecium* and *Enterococcus faecalis* genomes of isolates collected over four days from an inpatient with prolonged bacteremia. Isolates from both species harbored similar IS family content but showed significant species-dependent differences in copy number and arrangements of ISs throughout their replicons. Here, we describe two inter-specific IS-mediated recombination events, and IS-medicated excision events in plasmids of *E. faecium* isolates. We also characterize a novel arrangement of the IS in a Tn1546-like transposon in *E. faecalis* isolates likely implicated in a vancomycin genotype-phenotype discrepancy. Furthermore, an extended analysis revealed a novel association between daptomycin resistance mutations in *liaSR* genes and a putative composite transposon in *E. faecium* offering a new paradigm for the study of daptomycin-resistance and novel insights into the route of daptomycin resistance dissemination. In conclusion, our study highlights the role ISs and other transposable elements play in rapid adaptation and response to clinically relevant stresses such as aggressive antibiotic treatment in enterococci.

## Supplementary Table 1 for "Insertion sequences associated with antibiotic resistance genes in *Enterococcus* isolates from an inpatient with prolonged bacteremia" (part 4 of 4)

### Sheet: UAMS_EL57 (continued)
gnl|UAMS|P357_1	Prodigal:002006	CDS	1	1335	.	+	0	P357_00001	dnaA	gene=dnaA	inference=ab initio prediction:Prodigal:002006,similar to AA sequence:RefSeq:YP_005353205.1	locus_tag=P357_00001	product=chromosomal replication initiation protein%2C DnaA	protein_id=gnl|UAMS|P357_00001
gnl|UAMS|P357_1	Prodigal:002006	CDS	1818099	1818635	.	+	0	P357_01771		inference=ab initio prediction:Prodigal:002006,similar to AA sequence:RefSeq:YP_005353223.1	locus_tag=P357_01771	product=ISEnfa3%2C transposase	protein_id=gnl|UAMS|P357_01771
gnl|UAMS|P357_1	Prodigal:002006	CDS	1818632	1819438	.	+	0	P357_01772		inference=ab initio prediction:Prodigal:002006,similar to AA sequence:RefSeq:YP_005353414.1	locus_tag=P357_01772	product=ISEnfa3%2C transposase	protein_id=gnl|UAMS|P357_01772
gnl|UAMS|P357_1	Prodigal:002006	CDS	1819478	1820170	.	-	0	P357_01773		inference=ab initio prediction:Prodigal:002006,similar to AA sequence:RefSeq:YP_005355107.1	locus_tag=P357_01773	product=N-acetylmuramoyl-L-alanine amidase	protein_id=gnl|UAMS|P357_01773
gnl|UAMS|P357_1	Prodigal:002006	CDS	1820607	1821176	.	-	0	P357_01774	RefSeq:YP_008395448.1	locus_tag=P357_01774	product=toxin-antitoxin stability system%2C antitoxin component	protein_id=gnl|UAMS|P357_01774
gnl|UAMS|P357_1	Prodigal:002006	CDS	1821250	1821573	.	-	0	P357_01775		locus_tag=P357_01775	product=hypothetical protein	protein_id=gnl|UAMS|P357_01775
gnl|UAMS|P357_1	Prodigal:002006	CDS	1821727	1822539	.	-	0	P357_01776		locus_tag=P357_01776	product=hypothetical protein	protein_id=gnl|UAMS|P357_01776
gnl|UAMS|P357_1	Prodigal:002006	CDS	1822893	1823741	.	+	0	P357_01777	RefSeq:YP_008395450.1	locus_tag=P357_01777	product=ATPase family protein	protein_id=gnl|UAMS|P357_01777
gnl|UAMS|P357_1	Prodigal:002006	CDS	1823755	1824078	.	+	0	P357_01778		locus_tag=P357_01778	product=hypothetical protein	protein_id=gnl|UAMS|P357_01778
gnl|UAMS|P357_1	Prodigal:002006	CDS	1824075	1824827	.	+	0	P357_01779		locus_tag=P357_01779	product=hypothetical protein	protein_id=gnl|UAMS|P357_01779
gnl|UAMS|P357_1	Prodigal:002006	CDS	1824817	1825683	.	+	0	P357_01780	RefSeq:YP_008395452.1	locus_tag=P357_01780	product=Transglutaminase-like superfamily protein	protein_id=gnl|UAMS|P357_01780
gnl|UAMS|P357_1	Prodigal:002006	CDS	1825780	1826115	.	+	0	P357_01781	RefSeq:YP_008395452.1	locus_tag=P357_01781	product=Transglutaminase-like superfamily protein	protein_id=gnl|UAMS|P357_01781
gnl|UAMS|P357_1	Prodigal:002006	CDS	1826248	1826988	.	+	0	P357_01782		inference=ab initio prediction:Prodigal:002006,similar to AA sequence:RefSeq:YP_005355115.1	locus_tag=P357_01782	product=transglutaminase	protein_id=gnl|UAMS|P357_01782
gnl|UAMS|P357_1	ISEScan	insertion_sequence	1827111	1828592	IS	+	.	ISL3	cluster=ISL3_126|ISL3||protein:plasmid:139408
gnl|UAMS|P357_1	Prodigal:002006	CDS	1827231	1828448	.	+	0	P357_01783		inference=ab initio prediction:Prodigal:002006,similar to AA sequence:RefSeq:YP_005355093.1	locus_tag=P357_01783	product=ISL3 family transposase	protein_id=gnl|UAMS|P357_01783
gnl|UAMS|P357_1	Prodigal:002006	CDS	1828622	1830793	.	-	0	P357_01784		Name=copB	gene=copB	inference=ab initio prediction:Prodigal:002006,similar to AA sequence:RefSeq:YP_005355116.1	locus_tag=P357_01784	product=copper-translocating P-type ATPase	protein_id=gnl|UAMS|P357_01784
gnl|UAMS|P357_1	Prodigal:002006	CDS	1830813	1832999	.	-	0	P357_01785		Name=copA	gene=copA	inference=ab initio prediction:Prodigal:002006,similar to AA sequence:RefSeq:YP_005355117.1	locus_tag=P357_01785	product=copper-translocating P-type ATPase	protein_id=gnl|UAMS|P357_01785
gnl|UAMS|P357_1	Prodigal:002006	CDS	1832999	1833208	.	-	0	P357_01786	copZ	gene=copZ	inference=ab initio prediction:Prodigal:002006,similar to AA sequence:RefSeq:YP_005355118.1	locus_tag=P357_01786	product=copper chaperone CopZ	protein_id=gnl|UAMS|P357_01786
gnl|UAMS|P357_1	Prodigal:002006	CDS	1833221	1833661	.	-	0	P357_01787	copY	gene=copY	inference=ab initio prediction:Prodigal:002006,similar to AA sequence:RefSeq:YP_008395456.1	locus_tag=P357_01787	product=copper transport repressor%2C CopY/TcrY family	protein_id=gnl|UAMS|P357_01787
gnl|UAMS|P357_1	Prodigal:002006	CDS	1833735	1834274	.	-	0	P357_01788		locus_tag=P357_01788	product=hypothetical protein	protein_id=gnl|UAMS|P357_01788
gnl|UAMS|P357_1	Prodigal:002006	CDS	1834889	1836355	.	-	0	P357_01789	RefSeq:YP_005355122.1	locus_tag=P357_01789	product=amino acid permease family protein	protein_id=gnl|UAMS|P357_01789
gnl|UAMS|P357_1	Prodigal:002006	CDS	1836666	1838747	.	-	0	P357_01790		inference=ab initio prediction:Prodigal:002006,similar to AA sequence:RefSeq:YP_005355123.1	locus_tag=P357_01790	product=cadmium-translocating P-type ATPase	protein_id=gnl|UAMS|P357_01790
gnl|UAMS|P357_1	Prodigal:002006	CDS	1839271	1839630	.	-	0	P357_01791	yccF	db_xref=COG:COG3304	gene=yccF	inference=ab initio prediction:Prodigal:002006,similar to AA sequence:UniProtKB:P0AB12	locus_tag=P357_01791	product=Inner membrane protein YccF	protein_id=gnl|UAMS|P357_01791
gnl|UAMS|P357_1	Prodigal:002006	CDS	1839660	1840001	.	-	0	P357_01792		locus_tag=P357_01792	product=hypothetical protein	protein_id=gnl|UAMS|P357_01792
gnl|UAMS|P357_1	Prodigal:002006	CDS	1839998	1840672	.	-	0	P357_01793		inference=ab initio prediction:Prodigal:002006,similar to AA sequence:RefSeq:YP_005355126.1	locus_tag=P357_01793	product=GDSL-like lipase/acylhydrolase	protein_id=gnl|UAMS|P357_01793
gnl|UAMS|P357_1	Prodigal:002006	CDS	1841725	1843023	.	-	0	P357_01794		Name=asnS	gene=asnS	inference=ab initio prediction:Prodigal:002006,similar to AA sequence:RefSeq:YP_005355127.1	locus_tag=P357_01794	product=asparaginyl-tRNA synthetase	protein_id=gnl|UAMS|P357_01794
gnl|UAMS|P357_1	Prodigal:002006	CDS	1843063	1844253	.	-	0	P357_01795		inference=ab initio prediction:Prodigal:002006,similar to AA sequence:RefSeq:YP_005355128.1	locus_tag=P357_01795	product=aspartate aminotransferase	protein_id=gnl|UAMS|P357_01795
gnl|UAMS|P357_1	Prodigal:002006	CDS	1844274	1844777	.	-	0	P357_01796		locus_tag=P357_01796	product=hypothetical protein	protein_id=gnl|UAMS|P357_01796
gnl|UAMS|P357_1	Prodigal:002006	CDS	1844848	1847637	.	-	0	P357_01797		inference=ab initio prediction:Prodigal:002006,similar to AA sequence:RefSeq:YP_005355130.1	locus_tag=P357_01797	product=DnaQ family exonuclease/DinG family helicase	protein_id=gnl|UAMS|P357_01797
gnl|UAMS|P357_1	Prodigal:002006	CDS	1847784	1847984	.	-	0	P357_01798	cspLA	gene=cspLA	inference=ab initio prediction:Prodigal:002006,similar to AA sequence:RefSeq:YP_005355131.1	locus_tag=P357_01798	product=major cold shock protein CspA	protein_id=gnl|UAMS|P357_01798
gnl|UAMS|P357_1	Prodigal:002006	CDS	1848269	1848433	.	-	0	P357_01799		locus_tag=P357_01799	product=hypothetical protein	protein_id=gnl|UAMS|P357_01799
gnl|UAMS|P357_1	Prodigal:002006	CDS	1848436	1848756	.	-	0	P357_01800		locus_tag=P357_01800	product=hypothetical protein	protein_id=gnl|UAMS|P357_01800
gnl|UAMS|P357_1	ISEScan	insertion_sequence	1848914	1850395	IS	+	.	ISL3	cluster=ISL3_126|ISL3||protein:plasmid:139408
gnl|UAMS|P357_1	Prodigal:002006	CDS	1849034	1850329	.	+	0	P357_01801		inference=ab initio prediction:Prodigal:002006,similar to AA sequence:RefSeq:YP_005355093.1	locus_tag=P357_01801	product=ISL3 family transposase	protein_id=gnl|UAMS|P357_01801
gnl|UAMS|P357_1	Prodigal:002006	CDS	1850781	1851899	.	-	0	P357_01802		locus_tag=P357_01802	product=hypothetical protein	protein_id=gnl|UAMS|P357_01802
gnl|UAMS|P357_1	Prodigal:002006	CDS	1852132	1852254	.	+	0	P357_01803		locus_tag=P357_01803	product=hypothetical protein	protein_id=gnl|UAMS|P357_01803
gnl|UAMS|P357_1	Prodigal:002006	CDS	1852370	1853677	.	+	0	P357_01804		inference=ab initio prediction:Prodigal:002006,similar to AA sequence:RefSeq:YP_008395474.1	locus_tag=P357_01804	product=D-alanyl-D-alanine carboxypeptidase	protein_id=gnl|UAMS|P357_01804
gnl|UAMS|P357_1	Prodigal:002006	CDS	1853796	1854995	.	+	0	P357_01805	RefSeq:YP_008395475.1	locus_tag=P357_01805	product=integral membrane protein	protein_id=gnl|UAMS|P357_01805
gnl|UAMS|P357_1	Prodigal:002006	CDS	1855022	1856290	.	-	0	P357_01806	RefSeq:YP_008395476.1	locus_tag=P357_01806	product=voltage-gated chloride channel family protein	protein_id=gnl|UAMS|P357_01806
gnl|UAMS|P357_1	Prodigal:002006	CDS	1856453	1856875	.	-	0	P357_01807	RefSeq:YP_008395477.1	locus_tag=P357_01807	product=fibronectin-binding protein	protein_id=gnl|UAMS|P357_01807
gnl|UAMS|P357_1	Prodigal:002006	CDS	1856923	1857099	.	-	0	P357_01808	RefSeq:YP_008395477.1	locus_tag=P357_01808	product=fibronectin-binding protein	protein_id=gnl|UAMS|P357_01808
gnl|UAMS|P357_1	Prodigal:002006	CDS	1857507	1858010	.	-	0	P357_01809	RefSeq:YP_005355140.1	locus_tag=P357_01809	product=HD domain-containing protein	protein_id=gnl|UAMS|P357_01809
gnl|UAMS|P357_1	Prodigal:002006	CDS	1858133	1858897	.	-	0	P357_01810		inference=ab initio prediction:Prodigal:002006,similar to AA sequence:RefSeq:YP_005355141.1	locus_tag=P357_01810	product=RNA methyltransferase	protein_id=gnl|UAMS|P357_01810
gnl|UAMS|P357_1	Prodigal:002006	CDS	1859005	1859280	.	+	0	P357_01811		Name=acyP	gene=acyP	inference=ab initio prediction:Prodigal:002006,similar to AA sequence:RefSeq:YP_005355142.1	locus_tag=P357_01811	product=acylphosphatase	protein_id=gnl|UAMS|P357_01811
gnl|UAMS|P357_1	Prodigal:002006	CDS	1859718	1860668	.	+	0	P357_01812	RefSeq:YP_008395481.1	locus_tag=P357_01812	product=putative OxaA-like protein	protein_id=gnl|UAMS|P357_01812
gnl|UAMS|P357_1	ISEScan	insertion_sequence	1860739	1862209	IS	-	.	ISL3	cluster=ISL3_126|ISL3||protein:plasmid:139408
gnl|UAMS|P357_1	Prodigal:002006	CDS	1860805	1862097	.	-	0	P357_01813		inference=ab initio prediction:Prodigal:002006,similar to AA sequence:RefSeq:YP_005355087.1	locus_tag=P357_01813	product=IS1251-like transposase	protein_id=gnl|UAMS|P357_01813
gnl|UAMS|P357_1	Prodigal:002006	CDS	1862354	1862554	.	-	0	P357_01814		Name=lacD1_2	gene=lacD1_2	inference=ab initio prediction:Prodigal:002006,similar to AA sequence:RefSeq:YP_005355152.1	locus_tag=P357_01814	product=tagatose 1%2C6-diphosphate aldolase	protein_id=gnl|UAMS|P357_01814
gnl|UAMS|P357_1	Prodigal:002006	CDS	1863118	1863216	.	-	0	P357_01815		locus_tag=P357_01815	product=hypothetical protein	protein_id=gnl|UAMS|P357_01815
gnl|UAMS|P357_1	ISEScan	insertion_sequence	1863266	1864324	IS	+	.	IS30	cluster=IS30_241
gnl|UAMS|P357_1	Prodigal:002006	CDS	1863359	1864318	.	+	0	P357_01816	db_xref=COG:COG2826	inference=ab initio prediction:Prodigal:002006,similar to AA sequence:ISfinder:IS6770	locus_tag=P357_01816	product=IS30 family transposase IS6770	protein_id=gnl|UAMS|P357_01816
gnl|UAMS|P357_1	Prodigal:002006	CDS	1865184	1865714	.	-	0	P357_01817		locus_tag=P357_01817	product=hypothetical protein	protein_id=gnl|UAMS|P357_01817
gnl|UAMS|P357_1	Prodigal:002006	CDS	1865711	1866328	.	-	0	P357_01818	RefSeq:YP_008395502.1	locus_tag=P357_01818	product=VanZ-like protein	protein_id=gnl|UAMS|P357_01818
gnl|UAMS|P357_1	Prodigal:002006	CDS	1866910	1867131	.	-	0	P357_01819		Name=dapH_1	gene=dapH_1	inference=ab initio prediction:Prodigal:002006,protein motif:HAMAP:MF_01691	locus_tag=P357_01819	product=2%2C3%2C4%2C5-tetrahydropyridine-2%2C6-dicarboxylate N-acetyltransferase	protein_id=gnl|UAMS|P357_01819
gnl|UAMS|P357_1	Prodigal:002006	CDS	1867309	1868841	.	-	0	P357_01820		locus_tag=P357_01820	product=hypothetical protein	protein_id=gnl|UAMS|P357_01820
gnl|UAMS|P357_1	Prodigal:002006	CDS	1868977	1870062	.	-	0	P357_01821		Name=pglH	db_xref=COG:COG0438	gene=pglH	inference=ab initio prediction:Prodigal:002006,similar to AA sequence:UniProtKB:Q0P9C5	locus_tag=P357_01821	product=GalNAc-alpha-(1->4)-GalNAc-alpha-(1->3)-diNAcBac-PP-undecaprenol alpha-1%2C4-N-acetyl-D-galactosaminyltransferase	protein_id=gnl|UAMS|P357_01821
gnl|UAMS|P357_1	Prodigal:002006	CDS	1870077	1870796	.	-	0	P357_01822		locus_tag=P357_01822	product=hypothetical protein	protein_id=gnl|UAMS|P357_01822
gnl|UAMS|P357_1	Prodigal:002006	CDS	1870793	1872103	.	-	0	P357_01823		locus_tag=P357_01823	product=hypothetical protein	protein_id=gnl|UAMS|P357_01823
gnl|UAMS|P357_1	Prodigal:002006	CDS	1872130	1872720	.	-	0	P357_01824		Name=dapH_2	gene=dapH_2	inference=ab initio prediction:Prodigal:002006,protein motif:HAMAP:MF_01691	locus_tag=P357_01824	product=2%2C3%2C4%2C5-tetrahydropyridine-2%2C6-dicarboxylate N-acetyltransferase	protein_id=gnl|UAMS|P357_01824
gnl|UAMS|P357_1	Prodigal:002006	CDS	1873038	1874099	.	-	0	P357_01825		inference=ab initio prediction:Prodigal:002006,similar to AA sequence:RefSeq:YP_005355174.1	locus_tag=P357_01825	product=glycosyl transferase group 2 family protein	protein_id=gnl|UAMS|P357_01825
gnl|UAMS|P357_1	Prodigal:002006	CDS	1874667	1875734	.	-	0	P357_01826		Name=mshA	gene=mshA	inference=ab initio prediction:Prodigal:002006,protein motif:HAMAP:MF_01695	locus_tag=P357_01826	product=D-inositol-3-phosphate glycosyltransferase	protein_id=gnl|UAMS|P357_01826
gnl|UAMS|P357_1	Prodigal:002006	CDS	1875754	1876233	.	-	0	P357_01827		locus_tag=P357_01827	product=hypothetical protein	protein_id=gnl|UAMS|P357_01827
gnl|UAMS|P357_1	Prodigal:002006	CDS	1876250	1876711	.	-	0	P357_01828		locus_tag=P357_01828	product=hypothetical protein	protein_id=gnl|UAMS|P357_01828
gnl|UAMS|P357_1	Prodigal:002006	CDS	1876725	1877975	.	-	0	P357_01829		inference=ab initio prediction:Prodigal:002006,similar to AA sequence:RefSeq:YP_008395519.1	locus_tag=P357_01829	product=UDP-glucose 6-dehydrogenase	protein_id=gnl|UAMS|P357_01829
gnl|UAMS|P357_1	Prodigal:002006	CDS	1878353	1879804	.	-	0	P357_01830		inference=ab initio prediction:Prodigal:002006,similar to AA sequence:RefSeq:YP_005355178.1	locus_tag=P357_01830	product=sugar transferase	protein_id=gnl|UAMS|P357_01830
gnl|UAMS|P357_1	Prodigal:002006	CDS	1880125	1880889	.	-	0	P357_01831		inference=ab initio prediction:Prodigal:002006,similar to AA sequence:RefSeq:YP_008395522.1	locus_tag=P357_01831	product=protein-tyrosine-phosphatase	protein_id=gnl|UAMS|P357_01831
gnl|UAMS|P357_1	Prodigal:002006	CDS	1880917	1881615	.	-	0	P357_01832	RefSeq:YP_005355180.1	locus_tag=P357_01832	product=CobQ/CobB/MinD/ParA nucleotide binding protein	protein_id=gnl|UAMS|P357_01832
gnl|UAMS|P357_1	Prodigal:002006	CDS	1881627	1882406	.	-	0	P357_01833	RefSeq:YP_005355181.1	locus_tag=P357_01833	product=lipopolysaccharide biosynthesis protein	protein_id=gnl|UAMS|P357_01833
gnl|UAMS|P357_1	Prodigal:002006	CDS	1882422	1883366	.	-	0	P357_01834	lytR	gene=lytR	inference=ab initio prediction:Prodigal:002006,similar to AA sequence:RefSeq:YP_005355182.1	locus_tag=P357_01834	product=transcriptional regulator	protein_id=gnl|UAMS|P357_01834
gnl|UAMS|P357_1	Prodigal:002006	CDS	1883412	1884191	.	-	0	P357_01835		locus_tag=P357_01835	product=hypothetical protein	protein_id=gnl|UAMS|P357_01835
gnl|UAMS|P357_1	Prodigal:002006	CDS	1884321	1884416	.	-	0	P357_01836		locus_tag=P357_01836	product=hypothetical protein	protein_id=gnl|UAMS|P357_01836
gnl|UAMS|P357_1	Prodigal:002006	CDS	1884571	1886646	.	-	0	P357_01837		Name=glyS	gene=glyS	inference=ab initio prediction:Prodigal:002006,similar to AA sequence:RefSeq:YP_005355190.1	locus_tag=P357_01837	product=glycyl-tRNA synthetase subunit beta	protein_id=gnl|UAMS|P357_01837
gnl|UAMS|P357_1	Prodigal:002006	CDS	1886648	1887565	.	-	0	P357_01838		Name=glyQ	gene=glyQ	inference=ab initio prediction:Prodigal:002006,similar to AA sequence:RefSeq:YP_008395528.1	locus_tag=P357_01838	product=Glycyl-tRNA synthetase alpha subunit	protein_id=gnl|UAMS|P357_01838
gnl|UAMS|P357_1	Prodigal:002006	CDS	1887951	1888769	.	-	0	P357_01839	recO	gene=recO	inference=ab initio prediction:Prodigal:002006,similar to AA sequence:RefSeq:YP_008395529.1	locus_tag=P357_01839	product=DNA repair protein RecO	protein_id=gnl|UAMS|P357_01839
gnl|UAMS|P357_1	Prodigal:002006	CDS	1888912	1889811	.	-	0	P357_01840	era	gene=era	inference=ab initio prediction:Prodigal:002006,similar to AA sequence:RefSeq:YP_005355193.1	locus_tag=P357_01840	product=GTP-binding protein Era	protein_id=gnl|UAMS|P357_01840
gnl|UAMS|P357_1	Prodigal:002006	CDS	1889826	1890227	.	-	0	P357_01841		inference=ab initio prediction:Prodigal:002006,similar to AA sequence:RefSeq:YP_008395531.1	locus_tag=P357_01841	product=diacylglycerol kinase	protein_id=gnl|UAMS|P357_01841
gnl|UAMS|P357_1	Prodigal:002006	CDS	1890205	1890666	.	-	0	P357_01842		inference=ab initio prediction:Prodigal:002006,similar to AA sequence:RefSeq:YP_008395532.1	locus_tag=P357_01842	product=Putative metalloprotease	protein_id=gnl|UAMS|P357_01842
gnl|UAMS|P357_1	Prodigal:002006	CDS	1890710	1892902	.	-	0	P357_01843	RefSeq:YP_008395533.1	locus_tag=P357_01843	product=HD domain-containing protein	protein_id=gnl|UAMS|P357_01843
gnl|UAMS|P357_1	Prodigal:002006	CDS	1892926	1893897	.	-	0	P357_01844	RefSeq:YP_005355197.1	locus_tag=P357_01844	product=KH domain-containing protein	protein_id=gnl|UAMS|P357_01844
gnl|UAMS|P357_1	Prodigal:002006	CDS	1894602	1895981	.	+	0	P357_01845	RefSeq:YP_008395535.1	locus_tag=P357_01845	product=branched-chain amino acid transport system II carrier protein	protein_id=gnl|UAMS|P357_01845
gnl|UAMS|P357_1	Prodigal:002006	CDS	1896137	1896583	.	-	0	P357_01846		inference=ab initio prediction:Prodigal:002006,similar to AA sequence:RefSeq:YP_008395536.1	locus_tag=P357_01846	product=Glutamyl-tRNA(Gln) amidotransferase subunit E	protein_id=gnl|UAMS|P357_01846
gnl|UAMS|P357_1	Prodigal:002006	CDS	1896610	1896786	.	-	0	P357_01847	RefSeq:YP_005355200.1	locus_tag=P357_01847	product=30S ribosomal protein S21	protein_id=gnl|UAMS|P357_01847
gnl|UAMS|P357_1	Prodigal:002006	CDS	1896948	1897376	.	-	0	P357_01848	RefSeq:YP_005355201.1	locus_tag=P357_01848	product=Fur family transcriptional regulator	protein_id=gnl|UAMS|P357_01848
gnl|UAMS|P357_1	Prodigal:002006	CDS	1897468	1898328	.	+	0	P357_01849		inference=ab initio prediction:Prodigal:002006,similar to AA sequence:RefSeq:YP_008395539.1	locus_tag=P357_01849	product=Putative phosphotransferase	protein_id=gnl|UAMS|P357_01849
gnl|UAMS|P357_1	Prodigal:002006	CDS	1898422	1898715	.	-	0	P357_01850	RefSeq:YP_008395540.1	locus_tag=P357_01850	product=transcriptional regulator%2C ArsR family	protein_id=gnl|UAMS|P357_01850
gnl|UAMS|P357_1	Prodigal:002006	CDS	1898788	1900515	.	-	0	P357_01851		inference=ab initio prediction:Prodigal:002006,similar to AA sequence:RefSeq:YP_008395541.1	locus_tag=P357_01851	product=phosphoglucomutase/phosphomannomutase family protein	protein_id=gnl|UAMS|P357_01851
gnl|UAMS|P357_1	Prodigal:002006	CDS	1900728	1901654	.	-	0	P357_01852		inference=ab initio prediction:Prodigal:002006,similar to AA sequence:RefSeq:YP_008395542.1	locus_tag=P357_01852	product=thioredoxin reductase	protein_id=gnl|UAMS|P357_01852
gnl|UAMS|P357_1	Prodigal:002006	CDS	1901799	1903232	.	-	0	P357_01853		inference=ab initio prediction:Prodigal:002006,similar to AA sequence:RefSeq:YP_008395543.1	locus_tag=P357_01853	product=6-phospho-beta-glucosidase	protein_id=gnl|UAMS|P357_01853
gnl|UAMS|P357_1	Prodigal:002006	CDS	1903232	1904635	.	-	0	P357_01854		inference=ab initio prediction:Prodigal:002006,similar to AA sequence:RefSeq:YP_008395544.1	locus_tag=P357_01854	product=alpha-galactosidase	protein_id=gnl|UAMS|P357_01854
gnl|UAMS|P357_1	Prodigal:002006	CDS	1904865	1905767	.	+	0	P357_01855	RefSeq:YP_008395545.1	locus_tag=P357_01855	product=phosphosugar-binding transcriptional regulator	protein_id=gnl|UAMS|P357_01855
gnl|UAMS|P357_1	Prodigal:002006	CDS	1905808	1907694	.	-	0	P357_01856		inference=ab initio prediction:Prodigal:002006,similar to AA sequence:RefSeq:YP_008395546.1	locus_tag=P357_01856	product=PTS system%2C beta-glucoside-specific IIABC component	protein_id=gnl|UAMS|P357_01856
gnl|UAMS|P357_1	Prodigal:002006	CDS	1907791	1908255	.	-	0	P357_01857	RefSeq:YP_005355211.1	locus_tag=P357_01857	product=transcriptional antiterminator bglG/CAT RNA-binding protein	protein_id=gnl|UAMS|P357_01857
gnl|UAMS|P357_1	Prodigal:002006	CDS	1908215	1908643	.	-	0	P357_01858	RefSeq:YP_005355211.1	locus_tag=P357_01858	product=transcriptional antiterminator bglG/CAT RNA-binding protein	protein_id=gnl|UAMS|P357_01858
gnl|UAMS|P357_1	Prodigal:002006	CDS	1908978	1910762	.	-	0	P357_01859	RefSeq:YP_008395548.1	locus_tag=P357_01859	product=ABC transporter%2C ATP-binding protein	protein_id=gnl|UAMS|P357_01859
gnl|UAMS|P357_1	Prodigal:002006	CDS	1910762	1912513	.	-	0	P357_01860		inference=ab initio prediction:Prodigal:002006,similar to AA sequence:RefSeq:YP_008395549.1	locus_tag=P357_01860	product=Multidrug resistance-like ATP-binding protein mdlA	protein_id=gnl|UAMS|P357_01860
gnl|UAMS|P357_1	Prodigal:002006	CDS	1912655	1912879	.	-	0	P357_01861	UniProtKB:P67291	locus_tag=P357_01861	note=UPF0154 protein SA1178	product=hypothetical protein	protein_id=gnl|UAMS|P357_01861
gnl|UAMS|P357_1	Prodigal:002006	CDS	1913130	1914716	.	+	0	P357_01862	RefSeq:YP_005355215.1	locus_tag=P357_01862	product=metal ion transporter	protein_id=gnl|UAMS|P357_01862
gnl|UAMS|P357_1	ISEScan	insertion_sequence	1914780	1916261	IS	+	.	ISL3	cluster=ISL3_126|ISL3||protein:plasmid:139408
gnl|UAMS|P357_1	Prodigal:002006	CDS	1914900	1916195	.	+	0	P357_01863		inference=ab initio prediction:Prodigal:002006,similar to AA sequence:RefSeq:YP_005354692.1	locus_tag=P357_01863	product=ISL3 family transposase	protein_id=gnl|UAMS|P357_01863
gnl|UAMS|P357_1	Prodigal:002006	CDS	1916304	1918079	.	-	0	P357_01864		locus_tag=P357_01864	product=hypothetical protein	protein_id=gnl|UAMS|P357_01864
gnl|UAMS|P357_1	Prodigal:002006	CDS	1918290	1919192	.	-	0	P357_01865		Name=nfo	gene=nfo	inference=ab initio prediction:Prodigal:002006,similar to AA sequence:RefSeq:YP_008395553.1	locus_tag=P357_01865	product=endonuclease IV	protein_id=gnl|UAMS|P357_01865
gnl|UAMS|P357_1	Prodigal:002006	CDS	1919195	1921816	.	+	0	P357_01866		inference=ab initio prediction:Prodigal:002006,similar to AA sequence:RefSeq:YP_008395554.1	locus_tag=P357_01866	product=glycosyl transferase	protein_id=gnl|UAMS|P357_01866
gnl|UAMS|P357_1	ISEScan	insertion_sequence	1921952	1923285	IS	+	.	IS256	cluster=IS256_162
gnl|UAMS|P357_1	Prodigal:002006	CDS	1922057	1923235	.	+	0	P357_01867		inference=ab initio prediction:Prodigal:002006,similar to AA sequence:RefSeq:YP_005354348.1	locus_tag=P357_01867	product=ISEf1%2C transposase	protein_id=gnl|UAMS|P357_01867
gnl|UAMS|P357_1	Prodigal:002006	CDS	1923325	1923591	.	-	0	P357_01868		locus_tag=P357_01868	product=hypothetical protein	protein_id=gnl|UAMS|P357_01868
gnl|UAMS|P357_1	Prodigal:002006	CDS	1923584	1923907	.	-	0	P357_01869		locus_tag=P357_01869	product=hypothetical protein	protein_id=gnl|UAMS|P357_01869
gnl|UAMS|P357_1	Prodigal:002006	CDS	1923919	1925175	.	-	0	P357_01870	RefSeq:YP_008395558.1	locus_tag=P357_01870	product=lipase	protein_id=gnl|UAMS|P357_01870
gnl|UAMS|P357_1	Prodigal:002006	CDS	1925172	1925567	.	-	0	P357_01871		locus_tag=P357_01871	product=hypothetical protein	protein_id=gnl|UAMS|P357_01871
gnl|UAMS|P357_1	Prodigal:002006	CDS	1925610	1925861	.	-	0	P357_01872	RefSeq:YP_008395558.1	locus_tag=P357_01872	product=lipase	protein_id=gnl|UAMS|P357_01872
gnl|UAMS|P357_1	Prodigal:002006	CDS	1925861	1926181	.	-	0	P357_01873		locus_tag=P357_01873	product=hypothetical protein	protein_id=gnl|UAMS|P357_01873
gnl|UAMS|P357_1	Prodigal:002006	CDS	1926611	1927612	.	-	0	P357_01874	ccpA	gene=ccpA	inference=ab initio prediction:Prodigal:002006,similar to AA sequence:RefSeq:YP_005355219.1	locus_tag=P357_01874	product=catabolite control protein A	protein_id=gnl|UAMS|P357_01874
gnl|UAMS|P357_1	Prodigal:002006	CDS	1927822	1928925	.	+	0	P357_01875		inference=ab initio prediction:Prodigal:002006,similar to AA sequence:RefSeq:YP_008395563.1	locus_tag=P357_01875	product=Xaa-Pro dipeptidase	protein_id=gnl|UAMS|P357_01875
gnl|UAMS|P357_1	Prodigal:002006	CDS	1928988	1929590	.	-	0	P357_01876	RefSeq:YP_008395564.1	locus_tag=P357_01876	product=general stress protein	protein_id=gnl|UAMS|P357_01876
gnl|UAMS|P357_1	Prodigal:002006	CDS	1929593	1930033	.	-	0	P357_01877	RefSeq:YP_008395565.1	locus_tag=P357_01877	product=extracellular protein	protein_id=gnl|UAMS|P357_01877
gnl|UAMS|P357_1	Prodigal:002006	CDS	1930158	1931096	.	-	0	P357_01878		inference=ab initio prediction:Prodigal:002006,similar to AA sequence:RefSeq:YP_005355223.1	locus_tag=P357_01878	product=UTP-glucose-1-phosphate uridylyltransferase	protein_id=gnl|UAMS|P357_01878
gnl|UAMS|P357_1	Prodigal:002006	CDS	1931111	1932136	.	-	0	P357_01879		inference=ab initio prediction:Prodigal:002006,similar to AA sequence:RefSeq:YP_005355224.1	locus_tag=P357_01879	product=glycerol-3-phosphate dehydrogenase	protein_id=gnl|UAMS|P357_01879
gnl|UAMS|P357_1	Prodigal:002006	CDS	1932180	1933010	.	-	0	P357_01880		Name=lgt	gene=lgt	inference=ab initio prediction:Prodigal:002006,similar to AA sequence:RefSeq:YP_005355225.1	locus_tag=P357_01880	product=prolipoprotein diacylglyceryl transferase	protein_id=gnl|UAMS|P357_01880
gnl|UAMS|P357_1	Prodigal:002006	CDS	1933025	1933963	.	-	0	P357_01881		Name=hprK	gene=hprK	inference=ab initio prediction:Prodigal:002006,similar to AA sequence:RefSeq:YP_005355226.1	locus_tag=P357_01881	product=HPr kinase/phosphorylase	protein_id=gnl|UAMS|P357_01881
gnl|UAMS|P357_1	Prodigal:002006	CDS	1934130	1934480	.	-	0	P357_01882	RefSeq:YP_008395571.1	locus_tag=P357_01882	product=integral membrane protein	protein_id=gnl|UAMS|P357_01882
gnl|UAMS|P357_1	Prodigal:002006	CDS	1934480	1934800	.	-	0	P357_01883	RefSeq:YP_005355228.1	locus_tag=P357_01883	product=PspC domain-containing protein	protein_id=gnl|UAMS|P357_01883
gnl|UAMS|P357_1	Prodigal:002006	CDS	1935097	1936665	.	-	0	P357_01884		locus_tag=P357_01884	product=hypothetical protein	protein_id=gnl|UAMS|P357_01884
gnl|UAMS|P357_1	Prodigal:002006	CDS	1936765	1937532	.	-	0	P357_01885	RefSeq:YP_005355230.1	locus_tag=P357_01885	product=YibE/F-like protein	protein_id=gnl|UAMS|P357_01885
gnl|UAMS|P357_1	Prodigal:002006	CDS	1937529	1938560	.	-	0	P357_01886	RefSeq:YP_005355231.1	locus_tag=P357_01886	product=YibE/F-like protein	protein_id=gnl|UAMS|P357_01886
gnl|UAMS|P357_1	Prodigal:002006	CDS	1938798	1939475	.	-	0	P357_01887	phoU	gene=phoU	inference=ab initio prediction:Prodigal:002006,similar to AA sequence:RefSeq:YP_005355232.1	locus_tag=P357_01887	product=phosphate transport system regulatory protein PhoU	protein_id=gnl|UAMS|P357_01887
gnl|UAMS|P357_1	Prodigal:002006	CDS	1939488	1940246	.	-	0	P357_01888		Name=pstB1	gene=pstB1	inference=ab initio prediction:Prodigal:002006,similar to AA sequence:RefSeq:YP_005355233.1	locus_tag=P357_01888	product=phosphate ABC transporter ATP-binding protein	protein_id=gnl|UAMS|P357_01888
gnl|UAMS|P357_1	Prodigal:002006	CDS	1940262	1941068	.	-	0	P357_01889		Name=pstB2	gene=pstB2	inference=ab initio prediction:Prodigal:002006,similar to AA sequence:RefSeq:YP_005355234.1	locus_tag=P357_01889	product=phosphate ABC transporter ATP-binding protein	protein_id=gnl|UAMS|P357_01889
gnl|UAMS|P357_1	Prodigal:002006	CDS	1941083	1941967	.	-	0	P357_01890	pstA	gene=pstA	inference=ab initio prediction:Prodigal:002006,similar to AA sequence:RefSeq:YP_005355235.1	locus_tag=P357_01890	product=phosphate ABC transporter permease PstA	protein_id=gnl|UAMS|P357_01890
gnl|UAMS|P357_1	Prodigal:002006	CDS	1941967	1942887	.	-	0	P357_01891	pstC	gene=pstC	inference=ab initio prediction:Prodigal:002006,similar to AA sequence:RefSeq:YP_005355236.1	locus_tag=P357_01891	product=phosphate ABC transporter permease PstC	protein_id=gnl|UAMS|P357_01891
gnl|UAMS|P357_1	Prodigal:002006	CDS	1943002	1943859	.	-	0	P357_01892	RefSeq:YP_005355237.1	locus_tag=P357_01892	product=phosphate binding protein	protein_id=gnl|UAMS|P357_01892
gnl|UAMS|P357_1	Prodigal:002006	CDS	1944196	1945644	.	-	0	P357_01893		inference=ab initio prediction:Prodigal:002006,similar to AA sequence:RefSeq:YP_005355238.1	locus_tag=P357_01893	product=cardiolipin synthetase	protein_id=gnl|UAMS|P357_01893
gnl|UAMS|P357_1	Prodigal:002006	CDS	1945796	1946689	.	-	0	P357_01894	RefSeq:YP_005355239.1	locus_tag=P357_01894	product=efflux ABC transporter permease	protein_id=gnl|UAMS|P357_01894
gnl|UAMS|P357_1	Prodigal:002006	CDS	1946673	1947359	.	-	0	P357_01895	ftsE	gene=ftsE	inference=ab initio prediction:Prodigal:002006,similar to AA sequence:RefSeq:YP_005355240.1	locus_tag=P357_01895	product=cell division ATP-binding protein FtsE	protein_id=gnl|UAMS|P357_01895
gnl|UAMS|P357_1	Prodigal:002006	CDS	1947464	1948447	.	-	0	P357_01896	prfB	gene=prfB	inference=ab initio prediction:Prodigal:002006,similar to AA sequence:RefSeq:YP_005355241.1	locus_tag=P357_01896	product=peptide chain release factor 2	protein_id=gnl|UAMS|P357_01896
gnl|UAMS|P357_1	Prodigal:002006	CDS	1948691	1951225	.	-	0	P357_01897	secA	gene=secA	inference=ab initio prediction:Prodigal:002006,similar to AA sequence:RefSeq:YP_005355242.1	locus_tag=P357_01897	product=Preprotein translocase subunit SecA	protein_id=gnl|UAMS|P357_01897
gnl|UAMS|P357_1	Prodigal:002006	CDS	1951447	1951998	.	-	0	P357_01898	RefSeq:YP_005355243.1	locus_tag=P357_01898	product=ribosomal subunit interface protein	protein_id=gnl|UAMS|P357_01898
gnl|UAMS|P357_1	Prodigal:002006	CDS	1952126	1952845	.	-	0	P357_01899	RefSeq:YP_005355244.1	locus_tag=P357_01899	product=competence protein ComFC	protein_id=gnl|UAMS|P357_01899
gnl|UAMS|P357_1	Prodigal:002006	CDS	1952842	1954155	.	-	0	P357_01900	RefSeq:YP_005355245.1	locus_tag=P357_01900	product=helicase	protein_id=gnl|UAMS|P357_01900
gnl|UAMS|P357_1	Prodigal:002006	CDS	1954236	1954556	.	-	0	P357_01901		inference=ab initio prediction:Prodigal:002006,similar to AA sequence:RefSeq:YP_005355246.1	locus_tag=P357_01901	product=PTS system cellobiose-specific transporter subunit IIB	protein_id=gnl|UAMS|P357_01901
gnl|UAMS|P357_1	Prodigal:002006	CDS	1954664	1954951	.	-	0	P357_01902		locus_tag=P357_01902	product=hypothetical protein	protein_id=gnl|UAMS|P357_01902
gnl|UAMS|P357_1	Prodigal:002006	CDS	1955078	1955722	.	+	0	P357_01903	yigZ	db_xref=COG:COG1739	gene=yigZ	inference=ab initio prediction:Prodigal:002006,similar to AA sequence:UniProtKB:P27862	locus_tag=P357_01903	product=IMPACT family member YigZ	protein_id=gnl|UAMS|P357_01903
gnl|UAMS|P357_1	Prodigal:002006	CDS	1955782	1956489	.	-	0	P357_01904	RefSeq:YP_005355249.1	locus_tag=P357_01904	product=GntR family transcriptional regulator	protein_id=gnl|UAMS|P357_01904
gnl|UAMS|P357_1	Prodigal:002006	CDS	1956709	1956879	.	-	0	P357_01905		locus_tag=P357_01905	product=hypothetical protein	protein_id=gnl|UAMS|P357_01905
gnl|UAMS|P357_1	Aragorn:001002	tRNA	1957003	1957076	.	-	.	P357_01906	inference=COORDINATES:profile:Aragorn:001002	locus_tag=P357_01906	product=tRNA-Gln(ttg)
gnl|UAMS|P357_1	Aragorn:001002	tRNA	1957082	1957162	.	-	.	P357_01907	inference=COORDINATES:profile:Aragorn:001002	locus_tag=P357_01907	product=tRNA-Tyr(gta)
gnl|UAMS|P357_1	Prodigal:002006	CDS	1957250	1957486	.	-	0	P357_01908		locus_tag=P357_01908	product=hypothetical protein	protein_id=gnl|UAMS|P357_01908
gnl|UAMS|P357_1	Prodigal:002006	CDS	1957600	1958484	.	-	0	P357_01909	RefSeq:YP_005355252.1	locus_tag=P357_01909	product=ROK family protein	protein_id=gnl|UAMS|P357_01909
gnl|UAMS|P357_1	Prodigal:002006	CDS	1958569	1959036	.	-	0	P357_01910		inference=ab initio prediction:Prodigal:002006,similar to AA sequence:RefSeq:YP_005355253.1	locus_tag=P357_01910	product=GNAT family acetyltransferase	protein_id=gnl|UAMS|P357_01910
gnl|UAMS|P357_1	Prodigal:002006	CDS	1959220	1959516	.	-	0	P357_01911	db_xref=COG:COG0759	inference=ab initio prediction:Prodigal:002006,similar to AA sequence:UniProtKB:Q97NX8	locus_tag=P357_01911	product=Putative membrane protein insertion efficiency factor	protein_id=gnl|UAMS|P357_01911
gnl|UAMS|P357_1	Prodigal:002006	CDS	1959651	1959827	.	-	0	P357_01912		locus_tag=P357_01912	product=hypothetical protein	protein_id=gnl|UAMS|P357_01912
gnl|UAMS|P357_1	Prodigal:002006	CDS	1959840	1961141	.	-	0	P357_01913		Name=murA2	gene=murA2	inference=ab initio prediction:Prodigal:002006,similar to AA sequence:RefSeq:YP_005355256.1	locus_tag=P357_01913	product=UDP-N-acetylglucosamine 1-carboxyvinyltransferase	protein_id=gnl|UAMS|P357_01913
gnl|UAMS|P357_1	Prodigal:002006	CDS	1961238	1961468	.	-	0	P357_01914	RefSeq:YP_005355257.1	locus_tag=P357_01914	product=membrane protein	protein_id=gnl|UAMS|P357_01914
gnl|UAMS|P357_1	ISEScan	insertion_sequence	1961648	1963129	IS	+	.	ISL3	cluster=ISL3_126|ISL3||protein:plasmid:139408
gnl|UAMS|P357_1	Prodigal:002006	CDS	1961768	1963063	.	+	0	P357_01915		inference=ab initio prediction:Prodigal:002006,similar to AA sequence:RefSeq:YP_005354692.1	locus_tag=P357_01915	product=ISL3 family transposase	protein_id=gnl|UAMS|P357_01915
gnl|UAMS|P357_1	Prodigal:002006	CDS	1963459	1963881	.	-	0	P357_01916		Name=atpC	gene=atpC	inference=ab initio prediction:Prodigal:002006,similar to AA sequence:RefSeq:YP_005355258.1	locus_tag=P357_01916	product=ATP synthase F1 subunit epsilon	protein_id=gnl|UAMS|P357_01916
gnl|UAMS|P357_1	Prodigal:002006	CDS	1963895	1965301	.	-	0	P357_01917		Name=atpD	gene=atpD	inference=ab initio prediction:Prodigal:002006,similar to AA sequence:RefSeq:YP_005355259.1	locus_tag=P357_01917	product=ATP synthase F1 subunit beta	protein_id=gnl|UAMS|P357_01917
gnl|UAMS|P357_1	Prodigal:002006	CDS	1965324	1966226	.	-	0	P357_01918		Name=atpG	gene=atpG	inference=ab initio prediction:Prodigal:002006,similar to AA sequence:RefSeq:YP_005355260.1	locus_tag=P357_01918	product=ATP synthase F1 subunit gamma	protein_id=gnl|UAMS|P357_01918
gnl|UAMS|P357_1	Prodigal:002006	CDS	1966240	1967796	.	-	0	P357_01919		Name=atpA	gene=atpA	inference=ab initio prediction:Prodigal:002006,similar to AA sequence:RefSeq:YP_005355261.1	locus_tag=P357_01919	product=ATP synthase F1 subunit alpha	protein_id=gnl|UAMS|P357_01919
gnl|UAMS|P357_1	Prodigal:002006	CDS	1967819	1968361	.	-	0	P357_01920		Name=atpH	gene=atpH	inference=ab initio prediction:Prodigal:002006,similar to AA sequence:RefSeq:YP_005355262.1	locus_tag=P357_01920	product=ATP synthase F1 subunit delta	protein_id=gnl|UAMS|P357_01920
gnl|UAMS|P357_1	Prodigal:002006	CDS	1968348	1968872	.	-	0	P357_01921		Name=atpF	gene=atpF	inference=ab initio prediction:Prodigal:002006,similar to AA sequence:RefSeq:YP_005355263.1	locus_tag=P357_01921	product=ATP synthase F0 subunit B	protein_id=gnl|UAMS|P357_01921
gnl|UAMS|P357_1	Prodigal:002006	CDS	1968963	1969178	.	-	0	P357_01922		Name=atpE	gene=atpE	inference=ab initio prediction:Prodigal:002006,similar to AA sequence:RefSeq:YP_005355264.1	locus_tag=P357_01922	product=ATP synthase F0 subunit C	protein_id=gnl|UAMS|P357_01922
gnl|UAMS|P357_1	Prodigal:002006	CDS	1969231	1969950	.	-	0	P357_01923		Name=atpB	gene=atpB	inference=ab initio prediction:Prodigal:002006,similar to AA sequence:RefSeq:YP_005355265.1	locus_tag=P357_01923	product=ATP synthase subunit C	protein_id=gnl|UAMS|P357_01923
gnl|UAMS|P357_1	Prodigal:002006	CDS	1970252	1970716	.	-	0	P357_01924	smpB	gene=smpB	inference=ab initio prediction:Prodigal:002006,similar to AA sequence:RefSeq:YP_005355266.1	locus_tag=P357_01924	product=SsrA-binding protein	protein_id=gnl|UAMS|P357_01924
gnl|UAMS|P357_1	Prodigal:002006	CDS	1970738	1973095	.	-	0	P357_01925		inference=ab initio prediction:Prodigal:002006,similar to AA sequence:RefSeq:YP_005355267.1	locus_tag=P357_01925	product=ribonuclease R	protein_id=gnl|UAMS|P357_01925
gnl|UAMS|P357_1	Prodigal:002006	CDS	1973098	1973853	.	-	0	P357_01926		inference=ab initio prediction:Prodigal:002006,similar to AA sequence:RefSeq:YP_005355268.1	locus_tag=P357_01926	product=carboxylesterase	protein_id=gnl|UAMS|P357_01926
gnl|UAMS|P357_1	Prodigal:002006	CDS	1973956	1974192	.	-	0	P357_01927	RefSeq:YP_005355269.1	locus_tag=P357_01927	product=preprotein translocase subunit SecG	protein_id=gnl|UAMS|P357_01927
gnl|UAMS|P357_1	Prodigal:002006	CDS	1974310	1974588	.	-	0	P357_01928		inference=ab initio prediction:Prodigal:002006,similar to AA sequence:RefSeq:YP_005355270.1	locus_tag=P357_01928	product=GNAT family acetyltransferase	protein_id=gnl|UAMS|P357_01928
gnl|UAMS|P357_1	Prodigal:002006	CDS	1974701	1975669	.	-	0	P357_01929	RefSeq:YP_008395616.1	locus_tag=P357_01929	product=Alpha/beta hydrolase family protein	protein_id=gnl|UAMS|P357_01929
gnl|UAMS|P357_1	Prodigal:002006	CDS	1975952	1976926	.	+	0	P357_01930		inference=ab initio prediction:Prodigal:002006,similar to AA sequence:RefSeq:YP_005355272.1	locus_tag=P357_01930	product=inosine-uridine preferring nucleoside hydrolase	protein_id=gnl|UAMS|P357_01930
gnl|UAMS|P357_1	Prodigal:002006	CDS	1976931	1977506	.	+	0	P357_01931	RefSeq:YP_008395618.1	locus_tag=P357_01931	product=integral membrane protein	protein_id=gnl|UAMS|P357_01931
gnl|UAMS|P357_1	Prodigal:002006	CDS	1977573	1978712	.	-	0	P357_01932		inference=ab initio prediction:Prodigal:002006,similar to AA sequence:RefSeq:YP_005355274.1	locus_tag=P357_01932	product=succinyl-diaminopimelate desuccinylase	protein_id=gnl|UAMS|P357_01932
gnl|UAMS|P357_1	Prodigal:002006	CDS	1979112	1980410	.	-	0	P357_01933		Name=eno	gene=eno	inference=ab initio prediction:Prodigal:002006,similar to AA sequence:RefSeq:YP_005355275.1	locus_tag=P357_01933	product=enolase	protein_id=gnl|UAMS|P357_01933
gnl|UAMS|P357_1	Prodigal:002006	CDS	1980526	1981281	.	-	0	P357_01934		Name=tpiA	gene=tpiA	inference=ab initio prediction:Prodigal:002006,similar to AA sequence:RefSeq:YP_005355276.1	locus_tag=P357_01934	product=triosephosphate isomerase	protein_id=gnl|UAMS|P357_01934
gnl|UAMS|P357_1	Prodigal:002006	CDS	1981385	1982575	.	-	0	P357_01935		Name=pgk	gene=pgk	inference=ab initio prediction:Prodigal:002006,similar to AA sequence:RefSeq:YP_005355277.1	locus_tag=P357_01935	product=phosphoglycerate kinase	protein_id=gnl|UAMS|P357_01935
gnl|UAMS|P357_1	Prodigal:002006	CDS	1982685	1983686	.	-	0	P357_01936		inference=ab initio prediction:Prodigal:002006,similar to AA sequence:RefSeq:YP_005355278.1	locus_tag=P357_01936	product=glyceraldehyde-3-phosphate dehydrogenase	protein_id=gnl|UAMS|P357_01936
gnl|UAMS|P357_1	Prodigal:002006	CDS	1983727	1984764	.	-	0	P357_01937	RefSeq:YP_005355279.1	locus_tag=P357_01937	product=SorC family transcriptional regulator	protein_id=gnl|UAMS|P357_01937
gnl|UAMS|P357_1	Prodigal:002006	CDS	1984967	1986301	.	-	0	P357_01938	RefSeq:YP_005355280.1	locus_tag=P357_01938	product=RNA polymerase factor sigma-54	protein_id=gnl|UAMS|P357_01938
gnl|UAMS|P357_1	Aragorn:001002	tRNA	1986360	1986433	.	+	.	P357_01939	inference=COORDINATES:profile:Aragorn:001002	locus_tag=P357_01939	product=tRNA-Arg(ccg)
gnl|UAMS|P357_1	Prodigal:002006	CDS	1986624	1987508	.	-	0	P357_01940	RefSeq:YP_008395627.1	locus_tag=P357_01940	product=polysaccharide deacetylase family protein	protein_id=gnl|UAMS|P357_01940
gnl|UAMS|P357_1	Prodigal:002006	CDS	1987595	1988494	.	-	0	P357_01941	rsiV	gene=rsiV	inference=ab initio prediction:Prodigal:002006,similar to AA sequence:UniProtKB:O05403	locus_tag=P357_01941	product=Anti-sigma-V factor RsiV	protein_id=gnl|UAMS|P357_01941
gnl|UAMS|P357_1	Prodigal:002006	CDS	1988511	1989017	.	-	0	P357_01942	RefSeq:YP_005355283.1	locus_tag=P357_01942	product=ECF subfamily RNA polymerase sigma-70 region 2	protein_id=gnl|UAMS|P357_01942
gnl|UAMS|P357_1	Prodigal:002006	CDS	1989206	1989826	.	-	0	P357_01943		inference=ab initio prediction:Prodigal:002006,similar to AA sequence:RefSeq:YP_005355284.1	locus_tag=P357_01943	product=DNA-directed RNA polymerase subunit delta	protein_id=gnl|UAMS|P357_01943
gnl|UAMS|P357_1	Prodigal:002006	CDS	1989902	1990339	.	-	0	P357_01944		locus_tag=P357_01944	product=hypothetical protein	protein_id=gnl|UAMS|P357_01944
gnl|UAMS|P357_1	Prodigal:002006	CDS	1990502	1991332	.	+	0	P357_01945		inference=ab initio prediction:Prodigal:002006,similar to AA sequence:RefSeq:YP_005355286.1	locus_tag=P357_01945	product=lipoate-protein ligase A	protein_id=gnl|UAMS|P357_01945
gnl|UAMS|P357_1	Prodigal:002006	CDS	1991316	1992683	.	+	0	P357_01946	RefSeq:YP_005355287.1	locus_tag=P357_01946	product=HD domain-containing protein	protein_id=gnl|UAMS|P357_01946
gnl|UAMS|P357_1	Prodigal:002006	CDS	1992702	1993511	.	+	0	P357_01947		inference=ab initio prediction:Prodigal:002006,similar to AA sequence:RefSeq:YP_005355288.1	locus_tag=P357_01947	product=HAD superfamily hydrolase	protein_id=gnl|UAMS|P357_01947
gnl|UAMS|P357_1	Prodigal:002006	CDS	1993554	1993997	.	-	0	P357_01948		inference=ab initio prediction:Prodigal:002006,similar to AA sequence:RefSeq:YP_005355289.1	locus_tag=P357_01948	product=NUDIX family hydrolase	protein_id=gnl|UAMS|P357_01948
gnl|UAMS|P357_1	Prodigal:002006	CDS	1994131	1994502	.	+	0	P357_01949		inference=ab initio prediction:Prodigal:002006,similar to AA sequence:RefSeq:YP_005355290.1	locus_tag=P357_01949	product=lactoylglutathione lyase	protein_id=gnl|UAMS|P357_01949
gnl|UAMS|P357_1	Prodigal:002006	CDS	1994671	1995453	.	-	0	P357_01950		inference=ab initio prediction:Prodigal:002006,similar to AA sequence:RefSeq:YP_005355291.1	locus_tag=P357_01950	product=phenazine biosynthesis protein PhzF family protein	protein_id=gnl|UAMS|P357_01950
gnl|UAMS|P357_1	Prodigal:002006	CDS	1995450	1996421	.	-	0	P357_01951		inference=ab initio prediction:Prodigal:002006,similar to AA sequence:RefSeq:YP_005355292.1	locus_tag=P357_01951	product=ornithine cyclodeaminase/mu-crystallin family protein	protein_id=gnl|UAMS|P357_01951
gnl|UAMS|P357_1	Prodigal:002006	CDS	1996513	1997907	.	+	0	P357_01952	RefSeq:YP_005355293.1	locus_tag=P357_01952	product=GntR family transcriptional regulator	protein_id=gnl|UAMS|P357_01952
gnl|UAMS|P357_1	ISEScan	insertion_sequence	1998022	1999503	IS	+	.	ISL3	cluster=ISL3_126|ISL3||protein:plasmid:139408
gnl|UAMS|P357_1	Prodigal:002006	CDS	1998142	1999437	.	+	0	P357_01953		inference=ab initio prediction:Prodigal:002006,similar to AA sequence:RefSeq:YP_005354692.1	locus_tag=P357_01953	product=ISL3 family transposase	protein_id=gnl|UAMS|P357_01953
gnl|UAMS|P357_1	Prodigal:002006	CDS	1999621	2000976	.	-	0	P357_01954		Name=ntpJ	gene=ntpJ	inference=ab initio prediction:Prodigal:002006,similar to AA sequence:RefSeq:YP_005355294.1	locus_tag=P357_01954	product=V-type sodium ATP synthase subunit J	protein_id=gnl|UAMS|P357_01954
gnl|UAMS|P357_1	Prodigal:002006	CDS	2001006	2001641	.	-	0	P357_01955		Name=ntpD	gene=ntpD	inference=ab initio prediction:Prodigal:002006,similar to AA sequence:RefSeq:YP_005355295.1	locus_tag=P357_01955	product=V-type ATP synthase subunit D	protein_id=gnl|UAMS|P357_01955
gnl|UAMS|P357_1	Prodigal:002006	CDS	2001648	2003024	.	-	0	P357_01956		inference=ab initio prediction:Prodigal:002006,similar to AA sequence:RefSeq:YP_005355296.1	locus_tag=P357_01956	product=V-type ATP synthase subunit B	protein_id=gnl|UAMS|P357_01956
gnl|UAMS|P357_1	Prodigal:002006	CDS	2003017	2004798	.	-	0	P357_01957		Name=ntpA	gene=ntpA	inference=ab initio prediction:Prodigal:002006,similar to AA sequence:RefSeq:YP_005355297.1	locus_tag=P357_01957	product=V-type ATP synthase subunit A	protein_id=gnl|UAMS|P357_01957
gnl|UAMS|P357_1	Prodigal:002006	CDS	2004820	2005131	.	-	0	P357_01958		Name=ntpG	gene=ntpG	inference=ab initio prediction:Prodigal:002006,similar to AA sequence:RefSeq:YP_005355298.1	locus_tag=P357_01958	product=V-type ATP synthase subunit G	protein_id=gnl|UAMS|P357_01958
gnl|UAMS|P357_1	Prodigal:002006	CDS	2005121	2006107	.	-	0	P357_01959	ntpC	gene=ntpC	inference=ab initio prediction:Prodigal:002006,similar to AA sequence:RefSeq:YP_005355299.1	locus_tag=P357_01959	product=V-type ATPase subunit C	protein_id=gnl|UAMS|P357_01959
gnl|UAMS|P357_1	Prodigal:002006	CDS	2006122	2006706	.	-	0	P357_01960	RefSeq:YP_005355300.1	locus_tag=P357_01960	product=V-type ATPase subunit E	protein_id=gnl|UAMS|P357_01960
gnl|UAMS|P357_1	Prodigal:002006	CDS	2006727	2007197	.	-	0	P357_01961		Name=ntpK	gene=ntpK	inference=ab initio prediction:Prodigal:002006,similar to AA sequence:RefSeq:YP_005355301.1	locus_tag=P357_01961	product=V-type ATP synthase subunit K	protein_id=gnl|UAMS|P357_01961
gnl|UAMS|P357_1	Prodigal:002006	CDS	2007216	2009219	.	-	0	P357_01962		Name=ntpI	gene=ntpI	inference=ab initio prediction:Prodigal:002006,similar to AA sequence:RefSeq:YP_005355302.1	locus_tag=P357_01962	product=V-type ATP synthase subunit I	protein_id=gnl|UAMS|P357_01962
gnl|UAMS|P357_1	Prodigal:002006	CDS	2009206	2009529	.	-	0	P357_01963		locus_tag=P357_01963	product=hypothetical protein	protein_id=gnl|UAMS|P357_01963
gnl|UAMS|P357_1	Prodigal:002006	CDS	2009875	2010594	.	+	0	P357_01964		inference=ab initio prediction:Prodigal:002006,similar to AA sequence:RefSeq:YP_005355304.1	locus_tag=P357_01964	product=glutamine amidotransferase	protein_id=gnl|UAMS|P357_01964
gnl|UAMS|P357_1	Prodigal:002006	CDS	2010893	2012791	.	-	0	P357_01965		inference=ab initio prediction:Prodigal:002006,similar to AA sequence:RefSeq:YP_005355305.1	locus_tag=P357_01965	product=fructose-1%2C6-bisphosphatase	protein_id=gnl|UAMS|P357_01965
gnl|UAMS|P357_1	Prodigal:002006	CDS	2012954	2014216	.	-	0	P357_01966	traL	gene=traL	inference=ab initio prediction:Prodigal:002006,similar to AA sequence:RefSeq:YP_005355306.1	locus_tag=P357_01966	product=putative type IV conjugative transfer system protein TraL	protein_id=gnl|UAMS|P357_01966
gnl|UAMS|P357_1	Prodigal:002006	CDS	2014209	2015108	.	-	0	P357_01967	RefSeq:YP_005355307.1	locus_tag=P357_01967	product=ABC transporter ATP-binding protein	protein_id=gnl|UAMS|P357_01967
gnl|UAMS|P357_1	Prodigal:002006	CDS	2015253	2017031	.	-	0	P357_01968		Name=uvrC	gene=uvrC	inference=ab initio prediction:Prodigal:002006,similar to AA sequence:RefSeq:YP_005355308.1	locus_tag=P357_01968	product=excinuclease ABC subunit C	protein_id=gnl|UAMS|P357_01968
gnl|UAMS|P357_1	Prodigal:002006	CDS	2017213	2017527	.	-	0	P357_01969		inference=ab initio prediction:Prodigal:002006,similar to AA sequence:RefSeq:YP_005355309.1	locus_tag=P357_01969	product=thioredoxin	protein_id=gnl|UAMS|P357_01969
gnl|UAMS|P357_1	Prodigal:002006	CDS	2017614	2019974	.	-	0	P357_01970	RefSeq:YP_005355310.1	locus_tag=P357_01970	product=recombination and DNA strand exchange inhibitor protein	protein_id=gnl|UAMS|P357_01970
gnl|UAMS|P357_1	Prodigal:002006	CDS	2020089	2020637	.	-	0	P357_01971	RefSeq:YP_005355311.1	locus_tag=P357_01971	product=CvpA family protein	protein_id=gnl|UAMS|P357_01971
gnl|UAMS|P357_1	Prodigal:002006	CDS	2020695	2021132	.	-	0	P357_01972	RefSeq:YP_005355312.1	locus_tag=P357_01972	product=cell division protein ZapA	protein_id=gnl|UAMS|P357_01972
gnl|UAMS|P357_1	Prodigal:002006	CDS	2021334	2022251	.	+	0	P357_01973		inference=ab initio prediction:Prodigal:002006,similar to AA sequence:RefSeq:YP_005355313.1	locus_tag=P357_01973	product=ribonuclease HIII	protein_id=gnl|UAMS|P357_01973
gnl|UAMS|P357_1	Prodigal:002006	CDS	2022507	2023418	.	-	0	P357_01974		inference=ab initio prediction:Prodigal:002006,similar to AA sequence:RefSeq:YP_005355314.1	locus_tag=P357_01974	product=N-acetylmuramoyl-L-alanine amidase	protein_id=gnl|UAMS|P357_01974
gnl|UAMS|P357_1	Prodigal:002006	CDS	2023821	2024399	.	-	0	P357_01975	RefSeq:YP_005355315.1	locus_tag=P357_01975	product=TetR family transcriptional regulator	protein_id=gnl|UAMS|P357_01975
gnl|UAMS|P357_1	Prodigal:002006	CDS	2024419	2025087	.	-	0	P357_01976	RefSeq:YP_005355316.1	locus_tag=P357_01976	product=ABC transporter ATP-binding protein	protein_id=gnl|UAMS|P357_01976
gnl|UAMS|P357_1	Prodigal:002006	CDS	2025102	2026172	.	-	0	P357_01977	RefSeq:YP_005355317.1	locus_tag=P357_01977	product=efflux ABC transporter permease	protein_id=gnl|UAMS|P357_01977
gnl|UAMS|P357_1	Prodigal:002006	CDS	2026343	2027707	.	-	0	P357_01978		inference=ab initio prediction:Prodigal:002006,similar to AA sequence:RefSeq:YP_005355318.1	locus_tag=P357_01978	product=pyridine nucleotide-disulfide oxidoreductase	protein_id=gnl|UAMS|P357_01978
gnl|UAMS|P357_1	Prodigal:002006	CDS	2027704	2029212	.	-	0	P357_01979	RefSeq:YP_005355319.1	locus_tag=P357_01979	product=M protein trans-acting positive regulator	protein_id=gnl|UAMS|P357_01979
gnl|UAMS|P357_1	Prodigal:002006	CDS	2029319	2031799	.	-	0	P357_01980		locus_tag=P357_01980	product=hypothetical protein	protein_id=gnl|UAMS|P357_01980
gnl|UAMS|P357_1	Prodigal:002006	CDS	2031783	2032118	.	-	0	P357_01981		locus_tag=P357_01981	product=hypothetical protein	protein_id=gnl|UAMS|P357_01981
gnl|UAMS|P357_1	Prodigal:002006	CDS	2032132	2033166	.	-	0	P357_01982	RefSeq:YP_005355322.1	locus_tag=P357_01982	product=cell wall surface anchor family protein	protein_id=gnl|UAMS|P357_01982
gnl|UAMS|P357_1	Prodigal:002006	CDS	2033256	2033936	.	-	0	P357_01983		locus_tag=P357_01983	product=hypothetical protein	protein_id=gnl|UAMS|P357_01983
gnl|UAMS|P357_1	Prodigal:002006	CDS	2034220	2035323	.	-	0	P357_01984		inference=ab initio prediction:Prodigal:002006,similar to AA sequence:RefSeq:YP_005355324.1	locus_tag=P357_01984	product=L-lactate oxidase	protein_id=gnl|UAMS|P357_01984
gnl|UAMS|P357_1	Prodigal:002006	CDS	2035952	2036422	.	-	0	P357_01985		locus_tag=P357_01985	product=hypothetical protein	protein_id=gnl|UAMS|P357_01985
gnl|UAMS|P357_1	Prodigal:002006	CDS	2036752	2038392	.	+	0	P357_01986		Name=mleA	gene=mleA	inference=ab initio prediction:Prodigal:002006,similar to AA sequence:RefSeq:YP_005355326.1	locus_tag=P357_01986	product=malic enzyme%2C NAD binding domain protein	protein_id=gnl|UAMS|P357_01986
gnl|UAMS|P357_1	Prodigal:002006	CDS	2038546	2039868	.	+	0	P357_01987	RefSeq:YP_005355327.1	locus_tag=P357_01987	product=CCS family citrate carrier protein	protein_id=gnl|UAMS|P357_01987
gnl|UAMS|P357_1	Prodigal:002006	CDS	2039936	2040355	.	-	0	P357_01988		inference=ab initio prediction:Prodigal:002006,similar to AA sequence:RefSeq:YP_005355328.1	locus_tag=P357_01988	product=GNAT family acetyltransferase	protein_id=gnl|UAMS|P357_01988
gnl|UAMS|P357_1	Prodigal:002006	CDS	2040432	2041268	.	-	0	P357_01989	RefSeq:YP_005355329.1	locus_tag=P357_01989	product=Sulfite exporter TauE/SafE	protein_id=gnl|UAMS|P357_01989
gnl|UAMS|P357_1	Prodigal:002006	CDS	2041837	2042142	.	-	0	P357_01990	UniProtKB:Q97SX0	locus_tag=P357_01990	note=UPF0473 protein SP_0194	product=hypothetical protein	protein_id=gnl|UAMS|P357_01990
gnl|UAMS|P357_1	Prodigal:002006	CDS	2042167	2042598	.	-	0	P357_01991		inference=ab initio prediction:Prodigal:002006,similar to AA sequence:RefSeq:YP_005355367.1	locus_tag=P357_01991	product=Holliday junction resolvase-like protein	protein_id=gnl|UAMS|P357_01991
gnl|UAMS|P357_1	Prodigal:002006	CDS	2042595	2042861	.	-	0	P357_01992	UniProtKB:Q836B3	locus_tag=P357_01992	note=UPF0297 protein EF_1202	product=hypothetical protein	protein_id=gnl|UAMS|P357_01992
gnl|UAMS|P357_1	Prodigal:002006	CDS	2043116	2043841	.	-	0	P357_01993	RefSeq:YP_008395682.1	locus_tag=P357_01993	product=DNA-entry nuclease	protein_id=gnl|UAMS|P357_01993
gnl|UAMS|P357_1	Aragorn:001002	tRNA	2044202	2044272	.	-	.	P357_01994	inference=COORDINATES:profile:Aragorn:001002	locus_tag=P357_01994	product=tRNA-Gly(ccc)
gnl|UAMS|P357_1	Prodigal:002006	CDS	2044389	2045141	.	+	0	P357_01995		locus_tag=P357_01995	product=hypothetical protein	protein_id=gnl|UAMS|P357_01995
gnl|UAMS|P357_1	Prodigal:002006	CDS	2045157	2045636	.	+	0	P357_01996		locus_tag=P357_01996	product=hypothetical protein	protein_id=gnl|UAMS|P357_01996
gnl|UAMS|P357_1	Prodigal:002006	CDS	2045887	2047467	.	-	0	P357_01997		locus_tag=P357_01997	product=hypothetical protein	protein_id=gnl|UAMS|P357_01997
gnl|UAMS|P357_1	Prodigal:002006	CDS	2047460	2048203	.	-	0	P357_01998	RefSeq:YP_005355373.1	locus_tag=P357_01998	product=ABC transporter ATP-binding protein	protein_id=gnl|UAMS|P357_01998
gnl|UAMS|P357_1	Prodigal:002006	CDS	2048379	2049155	.	-	0	P357_01999	RefSeq:YP_005355374.1	locus_tag=P357_01999	product=LytTr DNA-binding domain protein	protein_id=gnl|UAMS|P357_01999
gnl|UAMS|P357_1	Prodigal:002006	CDS	2049403	2050239	.	-	0	P357_02000	RefSeq:YP_005355375.1	locus_tag=P357_02000	product=membrane protein	protein_id=gnl|UAMS|P357_02000
gnl|UAMS|P357_1	Prodigal:002006	CDS	2050250	2051179	.	-	0	P357_02001	RefSeq:YP_005355377.1	locus_tag=P357_02001	product=putative permease	protein_id=gnl|UAMS|P357_02001
gnl|UAMS|P357_1	Prodigal:002006	CDS	2051371	2051724	.	+	0	P357_02002	RefSeq:YP_005355378.1	locus_tag=P357_02002	product=thioredoxin domain-containing protein	protein_id=gnl|UAMS|P357_02002
gnl|UAMS|P357_1	Prodigal:002006	CDS	2051798	2052454	.	-	0	P357_02003	rex1	gene=rex1	inference=ab initio prediction:Prodigal:002006,similar to AA sequence:RefSeq:YP_005355379.1	locus_tag=P357_02003	product=redox-sensitive transcriptional regulator	protein_id=gnl|UAMS|P357_02003
gnl|UAMS|P357_1	Prodigal:002006	CDS	2052680	2054614	.	+	0	P357_02004	RefSeq:YP_005355380.1	locus_tag=P357_02004	product=ABC transporter ATP-binding protein	protein_id=gnl|UAMS|P357_02004
gnl|UAMS|P357_1	Prodigal:002006	CDS	2054700	2055902	.	-	0	P357_02005		inference=ab initio prediction:Prodigal:002006,similar to AA sequence:RefSeq:YP_005355381.1	locus_tag=P357_02005	product=glycosyl hydrolase family protein	protein_id=gnl|UAMS|P357_02005
gnl|UAMS|P357_1	Prodigal:002006	CDS	2055917	2057788	.	-	0	P357_02006		locus_tag=P357_02006	product=hypothetical protein	protein_id=gnl|UAMS|P357_02006
gnl|UAMS|P357_1	Prodigal:002006	CDS	2057809	2058927	.	-	0	P357_02007		inference=ab initio prediction:Prodigal:002006,similar to AA sequence:RefSeq:YP_005355383.1	locus_tag=P357_02007	product=glycosyl hydrolase family protein	protein_id=gnl|UAMS|P357_02007
gnl|UAMS|P357_1	Prodigal:002006	CDS	2059010	2059843	.	-	0	P357_02008	RefSeq:YP_005355384.1	locus_tag=P357_02008	product=ABC transporter permease	protein_id=gnl|UAMS|P357_02008
gnl|UAMS|P357_1	Prodigal:002006	CDS	2059836	2060753	.	-	0	P357_02009	RefSeq:YP_005355385.1	locus_tag=P357_02009	product=ABC transporter permease	protein_id=gnl|UAMS|P357_02009
gnl|UAMS|P357_1	Prodigal:002006	CDS	2060980	2062104	.	-	0	P357_02010	RefSeq:YP_005355386.1	locus_tag=P357_02010	product=Bacterial extracellular solute-binding protein	protein_id=gnl|UAMS|P357_02010
gnl|UAMS|P357_1	Prodigal:002006	CDS	2062296	2063195	.	+	0	P357_02011	RefSeq:YP_008395699.1	locus_tag=P357_02011	product=transcriptional regulator%2C AraC family	protein_id=gnl|UAMS|P357_02011
gnl|UAMS|P357_1	Prodigal:002006	CDS	2063336	2064949	.	+	0	P357_02012		inference=ab initio prediction:Prodigal:002006,similar to AA sequence:RefSeq:YP_005355388.1	locus_tag=P357_02012	product=pyridine nucleotide-disulfide oxidoreductase	protein_id=gnl|UAMS|P357_02012
gnl|UAMS|P357_1	ISEScan	insertion_sequence	2065509	2066562	IS	+	.	IS30	cluster=IS30_241
gnl|UAMS|P357_1	Prodigal:002006	CDS	2065600	2066553	.	+	0	P357_02013	RefSeq:YP_005353513.1	locus_tag=P357_02013	product=Integrase	protein_id=gnl|UAMS|P357_02013
gnl|UAMS|P357_1	Prodigal:002006	CDS	2066587	2067816	.	-	0	P357_02014	hflX	gene=hflX	inference=ab initio prediction:Prodigal:002006,similar to AA sequence:RefSeq:YP_005355390.1	locus_tag=P357_02014	product=GTP-binding protein HflX	protein_id=gnl|UAMS|P357_02014
gnl|UAMS|P357_1	Prodigal:002006	CDS	2067818	2068735	.	-	0	P357_02015		inference=ab initio prediction:Prodigal:002006,similar to AA sequence:RefSeq:YP_005355391.1	locus_tag=P357_02015	product=tRNA dimethylallyltransferase	protein_id=gnl|UAMS|P357_02015
gnl|UAMS|P357_1	Prodigal:002006	CDS	2068739	2069476	.	-	0	P357_02016		inference=ab initio prediction:Prodigal:002006,similar to AA sequence:RefSeq:YP_005355392.1	locus_tag=P357_02016	product=glycerophosphodiester phosphodiesterase family protein	protein_id=gnl|UAMS|P357_02016
gnl|UAMS|P357_1	Prodigal:002006	CDS	2069567	2070094	.	-	0	P357_02017		locus_tag=P357_02017	product=hypothetical protein	protein_id=gnl|UAMS|P357_02017
gnl|UAMS|P357_1	Prodigal:002006	CDS	2070274	2070867	.	+	0	P357_02018		Name=clpP	gene=clpP	inference=ab initio prediction:Prodigal:002006,similar to AA sequence:RefSeq:YP_005355394.1	locus_tag=P357_02018	product=ATP-dependent Clp protease proteolytic subunit	protein_id=gnl|UAMS|P357_02018
gnl|UAMS|P357_1	Prodigal:002006	CDS	2070971	2071456	.	-	0	P357_02019		inference=ab initio prediction:Prodigal:002006,similar to AA sequence:RefSeq:YP_005355395.1	locus_tag=P357_02019	product=Carbonic anhydrase/acetyltransferase	protein_id=gnl|UAMS|P357_02019
gnl|UAMS|P357_1	Prodigal:002006	CDS	2071609	2071806	.	-	0	P357_02020		locus_tag=P357_02020	product=hypothetical protein	protein_id=gnl|UAMS|P357_02020
gnl|UAMS|P357_1	Prodigal:002006	CDS	2071901	2073661	.	-	0	P357_02021	RefSeq:YP_005355397.1	locus_tag=P357_02021	product=ABC transporter ATP-binding protein/permease	protein_id=gnl|UAMS|P357_02021
gnl|UAMS|P357_1	Prodigal:002006	CDS	2073658	2075388	AMR	-	0	P357_02022	efrA	locus_tag=P357_02022	product=ABC transporter ATP-binding protein/permease	protein_id=gnl|UAMS|P357_02022
gnl|UAMS|P357_1	Prodigal:002006	CDS	2075781	2075993	.	+	0	P357_02023	UniProtKB:Q5XA23	locus_tag=P357_02023	note=UPF0356 protein M6_Spy1605	product=hypothetical protein	protein_id=gnl|UAMS|P357_02023
gnl|UAMS|P357_1	Prodigal:002006	CDS	2075995	2077674	.	+	0	P357_02024		Name=rnjA	gene=rnjA	inference=ab initio prediction:Prodigal:002006,similar to AA sequence:RefSeq:YP_005355400.1	locus_tag=P357_02024	product=Ribonuclease J 1	protein_id=gnl|UAMS|P357_02024
gnl|UAMS|P357_1	Prodigal:002006	CDS	2077928	2078128	.	-	0	P357_02025	cspE	gene=cspE	inference=ab initio prediction:Prodigal:002006,similar to AA sequence:RefSeq:YP_005355401.1	locus_tag=P357_02025	product=major cold shock protein CspE	protein_id=gnl|UAMS|P357_02025
gnl|UAMS|P357_1	Aragorn:001002	tRNA	2078818	2078893	.	-	.	P357_02026	inference=COORDINATES:profile:Aragorn:001002	locus_tag=P357_02026	product=tRNA-Met(cat)
gnl|UAMS|P357_1	Prodigal:002006	CDS	2079204	2079602	.	-	0	P357_02027		locus_tag=P357_02027	product=hypothetical protein	protein_id=gnl|UAMS|P357_02027
gnl|UAMS|P357_1	Prodigal:002006	CDS	2079595	2080047	.	-	0	P357_02028		locus_tag=P357_02028	product=hypothetical protein	protein_id=gnl|UAMS|P357_02028
gnl|UAMS|P357_1	Prodigal:002006	CDS	2080034	2080540	.	-	0	P357_02029		locus_tag=P357_02029	product=hypothetical protein	protein_id=gnl|UAMS|P357_02029
gnl|UAMS|P357_1	ISEScan	insertion_sequence	2080553	2081873	IS	+	.	IS256	cluster=IS256_162
gnl|UAMS|P357_1	Prodigal:002006	CDS	2080645	2081823	.	+	0	P357_02030		inference=ab initio prediction:Prodigal:002006,similar to AA sequence:RefSeq:YP_005354348.1	locus_tag=P357_02030	product=ISEf1%2C transposase	protein_id=gnl|UAMS|P357_02030
gnl|UAMS|P357_1	ISEScan	insertion_sequence	2082029	2083444	IS	-	.	IS3	cluster=IS3_61
gnl|UAMS|P357_1	Prodigal:002006	CDS	2082052	2082858	.	-	0	P357_02031		inference=ab initio prediction:Prodigal:002006,similar to AA sequence:RefSeq:YP_005353414.1	locus_tag=P357_02031	product=ISEnfa3%2C transposase	protein_id=gnl|UAMS|P357_02031
gnl|UAMS|P357_1	Prodigal:002006	CDS	2082855	2083391	.	-	0	P357_02032		inference=ab initio prediction:Prodigal:002006,similar to AA sequence:RefSeq:YP_005353223.1	locus_tag=P357_02032	product=ISEnfa3%2C transposase	protein_id=gnl|UAMS|P357_02032
gnl|UAMS|P357_1	Prodigal:002006	CDS	2083461	2084486	.	-	0	P357_02033		inference=ab initio prediction:Prodigal:002006,similar to AA sequence:RefSeq:YP_008394327.1	locus_tag=P357_02033	product=N-acetylmuramoyl-L-alanine amidase	protein_id=gnl|UAMS|P357_02033
gnl|UAMS|P357_1	Prodigal:002006	CDS	2084483	2084707	.	-	0	P357_02034	RefSeq:YP_005355563.1	locus_tag=P357_02034	product=putative holin	protein_id=gnl|UAMS|P357_02034
gnl|UAMS|P357_1	Prodigal:002006	CDS	2084704	2084997	.	-	0	P357_02035		locus_tag=P357_02035	product=hypothetical protein	protein_id=gnl|UAMS|P357_02035
gnl|UAMS|P357_1	Prodigal:002006	CDS	2085035	2085172	.	-	0	P357_02036		locus_tag=P357_02036	product=hypothetical protein	protein_id=gnl|UAMS|P357_02036
gnl|UAMS|P357_1	Prodigal:002006	CDS	2085172	2085579	.	-	0	P357_02037		locus_tag=P357_02037	product=hypothetical protein	protein_id=gnl|UAMS|P357_02037
gnl|UAMS|P357_1	Prodigal:002006	CDS	2085607	2086131	.	-	0	P357_02038		locus_tag=P357_02038	product=hypothetical protein	protein_id=gnl|UAMS|P357_02038
gnl|UAMS|P357_1	Prodigal:002006	CDS	2086131	2086580	.	-	0	P357_02039		locus_tag=P357_02039	product=hypothetical protein	protein_id=gnl|UAMS|P357_02039
gnl|UAMS|P357_1	Prodigal:002006	CDS	2086584	2087201	.	-	0	P357_02040		locus_tag=P357_02040	product=hypothetical protein	protein_id=gnl|UAMS|P357_02040
gnl|UAMS|P357_1	Prodigal:002006	CDS	2087201	2088109	.	-	0	P357_02041		locus_tag=P357_02041	product=hypothetical protein	protein_id=gnl|UAMS|P357_02041
gnl|UAMS|P357_1	Prodigal:002006	CDS	2088122	2090884	.	-	0	P357_02042	RefSeq:YP_008395729.1	locus_tag=P357_02042	product=phage minor structural protein	protein_id=gnl|UAMS|P357_02042
gnl|UAMS|P357_1	Prodigal:002006	CDS	2090881	2091621	.	-	0	P357_02043	RefSeq:YP_008395730.1	locus_tag=P357_02043	product=phage putative tail component protein	protein_id=gnl|UAMS|P357_02043
gnl|UAMS|P357_1	Prodigal:002006	CDS	2091611	2092243	.	-	0	P357_02044	RefSeq:YP_008395731.3	locus_tag=P357_02044	product=phage tail tape measure protein%2C TP901 family%2C core region	protein_id=gnl|UAMS|P357_02044
gnl|UAMS|P357_1	ISEScan	insertion_sequence	2092295	2093615	IS	+	.	IS256	cluster=IS256_162
gnl|UAMS|P357_1	Prodigal:002006	CDS	2092387	2093565	.	+	0	P357_02045		inference=ab initio prediction:Prodigal:002006,similar to AA sequence:RefSeq:YP_005354348.1	locus_tag=P357_02045	product=ISEf1%2C transposase	protein_id=gnl|UAMS|P357_02045
gnl|UAMS|P357_1	Prodigal:002006	CDS	2093604	2095760	.	-	0	P357_02046	RefSeq:YP_008395732.1	locus_tag=P357_02046	product=phage tail tape measure protein%2C TP901 family%2C core region	protein_id=gnl|UAMS|P357_02046
gnl|UAMS|P357_1	Prodigal:002006	CDS	2095975	2096316	.	-	0	P357_02047		locus_tag=P357_02047	product=hypothetical protein	protein_id=gnl|UAMS|P357_02047
gnl|UAMS|P357_1	Prodigal:002006	CDS	2096316	2096924	.	-	0	P357_02048	RefSeq:YP_008395734.1	locus_tag=P357_02048	product=phage major tail protein%2C Phi13 family	protein_id=gnl|UAMS|P357_02048
gnl|UAMS|P357_1	Prodigal:002006	CDS	2096925	2097302	.	-	0	P357_02049		locus_tag=P357_02049	product=hypothetical protein	protein_id=gnl|UAMS|P357_02049
gnl|UAMS|P357_1	Prodigal:002006	CDS	2097304	2097699	.	-	0	P357_02050		locus_tag=P357_02050	product=hypothetical protein	protein_id=gnl|UAMS|P357_02050
gnl|UAMS|P357_1	Prodigal:002006	CDS	2097692	2098063	.	-	0	P357_02051		locus_tag=P357_02051	product=hypothetical protein	protein_id=gnl|UAMS|P357_02051
gnl|UAMS|P357_1	Prodigal:002006	CDS	2098063	2098404	.	-	0	P357_02052		locus_tag=P357_02052	product=hypothetical protein	protein_id=gnl|UAMS|P357_02052
gnl|UAMS|P357_1	Prodigal:002006	CDS	2098416	2098613	.	-	0	P357_02053		locus_tag=P357_02053	product=hypothetical protein	protein_id=gnl|UAMS|P357_02053
gnl|UAMS|P357_1	Prodigal:002006	CDS	2098654	2099544	.	-	0	P357_02054		locus_tag=P357_02054	product=hypothetical protein	protein_id=gnl|UAMS|P357_02054
gnl|UAMS|P357_1	ISEScan	insertion_sequence	2099544	2101221	IS	+	.	IS1380	cluster=IS1380_109
gnl|UAMS|P357_1	Prodigal:002006	CDS	2099699	2101018	.	+	0	P357_02055		inference=ab initio prediction:Prodigal:002006,similar to AA sequence:RefSeq:YP_008395674.1	locus_tag=P357_02055	product=IS1380 family transposase	protein_id=gnl|UAMS|P357_02055
gnl|UAMS|P357_1	Prodigal:002006	CDS	2101242	2101859	.	-	0	P357_02056		locus_tag=P357_02056	product=hypothetical protein	protein_id=gnl|UAMS|P357_02056
gnl|UAMS|P357_1	Prodigal:002006	CDS	2101992	2102309	.	-	0	P357_02057		locus_tag=P357_02057	product=hypothetical protein	protein_id=gnl|UAMS|P357_02057
gnl|UAMS|P357_1	Prodigal:002006	CDS	2102311	2103300	.	-	0	P357_02058	RefSeq:YP_008395743.1	locus_tag=P357_02058	product=phage head protein	protein_id=gnl|UAMS|P357_02058
gnl|UAMS|P357_1	Prodigal:002006	CDS	2103269	2104804	.	-	0	P357_02059	RefSeq:YP_008395744.1	locus_tag=P357_02059	product=phage portal protein	protein_id=gnl|UAMS|P357_02059
gnl|UAMS|P357_1	Prodigal:002006	CDS	2104816	2106234	.	-	0	P357_02060		locus_tag=P357_02060	product=hypothetical protein	protein_id=gnl|UAMS|P357_02060
gnl|UAMS|P357_1	Prodigal:002006	CDS	2106212	2106640	.	-	0	P357_02061		locus_tag=P357_02061	product=hypothetical protein	protein_id=gnl|UAMS|P357_02061
gnl|UAMS|P357_1	Prodigal:002006	CDS	2106658	2106882	.	-	0	P357_02062		locus_tag=P357_02062	product=hypothetical protein	protein_id=gnl|UAMS|P357_02062
gnl|UAMS|P357_1	Prodigal:002006	CDS	2107433	2107819	.	-	0	P357_02063		locus_tag=P357_02063	product=hypothetical protein	protein_id=gnl|UAMS|P357_02063
gnl|UAMS|P357_1	Prodigal:002006	CDS	2107832	2108245	.	-	0	P357_02064	RefSeq:YP_005354024.1	locus_tag=P357_02064	product=phage transcriptional regulator%2C ArpU family	protein_id=gnl|UAMS|P357_02064
gnl|UAMS|P357_1	Prodigal:002006	CDS	2108322	2108618	.	-	0	P357_02065	RefSeq:YP_008395752.1	locus_tag=P357_02065	product=ArpT protein	protein_id=gnl|UAMS|P357_02065
gnl|UAMS|P357_1	Prodigal:002006	CDS	2108615	2108818	.	-	0	P357_02066		locus_tag=P357_02066	product=hypothetical protein	protein_id=gnl|UAMS|P357_02066
gnl|UAMS|P357_1	Prodigal:002006	CDS	2108825	2109055	.	-	0	P357_02067		locus_tag=P357_02067	product=hypothetical protein	protein_id=gnl|UAMS|P357_02067
gnl|UAMS|P357_1	Prodigal:002006	CDS	2109052	2109363	.	-	0	P357_02068		inference=ab initio prediction:Prodigal:002006,similar to AA sequence:RefSeq:YP_008396004.1	locus_tag=P357_02068	product=MazG nucleotide pyrophosphohydrolase domain protein	protein_id=gnl|UAMS|P357_02068
gnl|UAMS|P357_1	Prodigal:002006	CDS	2109375	2109500	.	-	0	P357_02069		locus_tag=P357_02069	product=hypothetical protein	protein_id=gnl|UAMS|P357_02069
gnl|UAMS|P357_1	Prodigal:002006	CDS	2109502	2110317	.	-	0	P357_02070	RefSeq:YP_008396006.1	locus_tag=P357_02070	product=SPFH domain / Band 7 family protein	protein_id=gnl|UAMS|P357_02070
gnl|UAMS|P357_1	Prodigal:002006	CDS	2110314	2110634	.	-	0	P357_02071		locus_tag=P357_02071	product=hypothetical protein	protein_id=gnl|UAMS|P357_02071
gnl|UAMS|P357_1	Prodigal:002006	CDS	2110637	2110798	.	-	0	P357_02072		locus_tag=P357_02072	product=hypothetical protein	protein_id=gnl|UAMS|P357_02072
gnl|UAMS|P357_1	Prodigal:002006	CDS	2110813	2111172	.	-	0	P357_02073	RefSeq:YP_008394291.1	locus_tag=P357_02073	product=prophage pi3 protein 45	protein_id=gnl|UAMS|P357_02073
gnl|UAMS|P357_1	Prodigal:002006	CDS	2111169	2112020	.	-	0	P357_02074	dnaC	gene=dnaC	inference=ab initio prediction:Prodigal:002006,similar to AA sequence:RefSeq:YP_008395760.1	locus_tag=P357_02074	product=DNA replication protein DnaC	protein_id=gnl|UAMS|P357_02074
gnl|UAMS|P357_1	Prodigal:002006	CDS	2112035	2112835	.	-	0	P357_02075		locus_tag=P357_02075	product=hypothetical protein	protein_id=gnl|UAMS|P357_02075
gnl|UAMS|P357_1	Prodigal:002006	CDS	2112878	2113768	.	-	0	P357_02076	recT	gene=recT	inference=ab initio prediction:Prodigal:002006,similar to AA sequence:RefSeq:YP_008395762.1	locus_tag=P357_02076	product=recombination and repair protein RecT	protein_id=gnl|UAMS|P357_02076
gnl|UAMS|P357_1	Prodigal:002006	CDS	2113770	2114711	.	-	0	P357_02077	RefSeq:YP_008395763.1	locus_tag=P357_02077	product=YqaJ-like viral recombinase domain protein	protein_id=gnl|UAMS|P357_02077
gnl|UAMS|P357_1	Prodigal:002006	CDS	2114704	2114802	.	-	0	P357_02078		locus_tag=P357_02078	product=hypothetical protein	protein_id=gnl|UAMS|P357_02078
gnl|UAMS|P357_1	Prodigal:002006	CDS	2114780	2114947	.	-	0	P357_02079		locus_tag=P357_02079	product=hypothetical protein	protein_id=gnl|UAMS|P357_02079
gnl|UAMS|P357_1	Prodigal:002006	CDS	2114944	2115279	.	-	0	P357_02080		locus_tag=P357_02080	product=hypothetical protein	protein_id=gnl|UAMS|P357_02080
gnl|UAMS|P357_1	Prodigal:002006	CDS	2115340	2115468	.	-	0	P357_02081		locus_tag=P357_02081	product=hypothetical protein	protein_id=gnl|UAMS|P357_02081
gnl|UAMS|P357_1	Prodigal:002006	CDS	2115546	2115770	.	+	0	P357_02082		locus_tag=P357_02082	product=hypothetical protein	protein_id=gnl|UAMS|P357_02082
gnl|UAMS|P357_1	Prodigal:002006	CDS	2115767	2115922	.	-	0	P357_02083		locus_tag=P357_02083	product=hypothetical protein	protein_id=gnl|UAMS|P357_02083
gnl|UAMS|P357_1	Prodigal:002006	CDS	2116306	2116536	.	+	0	P357_02084		locus_tag=P357_02084	product=hypothetical protein	protein_id=gnl|UAMS|P357_02084
gnl|UAMS|P357_1	Prodigal:002006	CDS	2116533	2116691	.	-	0	P357_02085		locus_tag=P357_02085	product=hypothetical protein	protein_id=gnl|UAMS|P357_02085
gnl|UAMS|P357_1	Prodigal:002006	CDS	2116704	2116970	.	-	0	P357_02086	RefSeq:YP_008395772.1	locus_tag=P357_02086	product=Helix-turn-helix domain protein	protein_id=gnl|UAMS|P357_02086
gnl|UAMS|P357_1	Prodigal:002006	CDS	2117170	2117874	.	+	0	P357_02087		inference=ab initio prediction:Prodigal:002006,similar to AA sequence:RefSeq:YP_008395773.1	locus_tag=P357_02087	product=LexA repressor	protein_id=gnl|UAMS|P357_02087
gnl|UAMS|P357_1	Prodigal:002006	CDS	2117961	2119250	.	+	0	P357_02088	RefSeq:YP_008395774.1	locus_tag=P357_02088	product=phage membrane protein	protein_id=gnl|UAMS|P357_02088
gnl|UAMS|P357_1	Prodigal:002006	CDS	2119316	2120668	.	+	0	P357_02089	RefSeq:YP_008395775.1	locus_tag=P357_02089	product=resolvase family site-specific recombinase	protein_id=gnl|UAMS|P357_02089
gnl|UAMS|P357_1	Prodigal:002006	CDS	2120563	2121234	.	-	0	P357_02090	radC	gene=radC	inference=ab initio prediction:Prodigal:002006,similar to AA sequence:RefSeq:YP_008395776.1	locus_tag=P357_02090	product=DNA repair protein RadC	protein_id=gnl|UAMS|P357_02090
gnl|UAMS|P357_1	Prodigal:002006	CDS	2121289	2121942	.	-	0	P357_02091		inference=ab initio prediction:Prodigal:002006,similar to AA sequence:RefSeq:YP_005355403.1	locus_tag=P357_02091	product=HAD-superfamily hydrolase	protein_id=gnl|UAMS|P357_02091
gnl|UAMS|P357_1	Prodigal:002006	CDS	2121932	2123245	.	-	0	P357_02092		inference=ab initio prediction:Prodigal:002006,similar to AA sequence:RefSeq:YP_005355404.1	locus_tag=P357_02092	product=Folylpolyglutamate synthase	protein_id=gnl|UAMS|P357_02092
gnl|UAMS|P357_1	Prodigal:002006	CDS	2123555	2126200	.	-	0	P357_02093		Name=valS	gene=valS	inference=ab initio prediction:Prodigal:002006,similar to AA sequence:RefSeq:YP_005355405.1	locus_tag=P357_02093	product=valyl-tRNA synthetase	protein_id=gnl|UAMS|P357_02093
gnl|UAMS|P357_1	Prodigal:002006	CDS	2126593	2127240	.	-	0	P357_02094	rex2	gene=rex2	inference=ab initio prediction:Prodigal:002006,similar to AA sequence:RefSeq:YP_005355406.1	locus_tag=P357_02094	product=redox-sensing transcriptional repressor Rex	protein_id=gnl|UAMS|P357_02094
gnl|UAMS|P357_1	Prodigal:002006	CDS	2127813	2129024	.	-	0	P357_02095		Name=thiI	gene=thiI	inference=ab initio prediction:Prodigal:002006,similar to AA sequence:RefSeq:YP_005355407.1	locus_tag=P357_02095	product=thiamine biosynthesis protein ThiI	protein_id=gnl|UAMS|P357_02095
gnl|UAMS|P357_1	Prodigal:002006	CDS	2129040	2130182	.	-	0	P357_02096		inference=ab initio prediction:Prodigal:002006,similar to AA sequence:RefSeq:YP_005355408.1	locus_tag=P357_02096	product=class V aminotransferase	protein_id=gnl|UAMS|P357_02096
gnl|UAMS|P357_1	Prodigal:002006	CDS	2130347	2132068	.	-	0	P357_02097	ezrA	gene=ezrA	inference=ab initio prediction:Prodigal:002006,similar to AA sequence:RefSeq:YP_005355409.1	locus_tag=P357_02097	product=septation ring formation regulator EzrA	protein_id=gnl|UAMS|P357_02097
gnl|UAMS|P357_1	Prodigal:002006	CDS	2132267	2132827	.	-	0	P357_02098		locus_tag=P357_02098	product=hypothetical protein	protein_id=gnl|UAMS|P357_02098
gnl|UAMS|P357_1	Prodigal:002006	CDS	2132853	2133692	.	-	0	P357_02099		inference=ab initio prediction:Prodigal:002006,similar to AA sequence:RefSeq:YP_005355411.1	locus_tag=P357_02099	product=HAD superfamily hydrolase	protein_id=gnl|UAMS|P357_02099
gnl|UAMS|P357_1	Prodigal:002006	CDS	2133726	2134559	.	-	0	P357_02100		locus_tag=P357_02100	product=hypothetical protein	protein_id=gnl|UAMS|P357_02100
gnl|UAMS|P357_1	Prodigal:002006	CDS	2134791	2135759	.	+	0	P357_02101		inference=ab initio prediction:Prodigal:002006,similar to AA sequence:RefSeq:YP_005355413.1	locus_tag=P357_02101	product=L-asparaginase	protein_id=gnl|UAMS|P357_02101
gnl|UAMS|P357_1	Prodigal:002006	CDS	2135914	2136651	.	-	0	P357_02102		inference=ab initio prediction:Prodigal:002006,similar to AA sequence:RefSeq:YP_005355414.1	locus_tag=P357_02102	product=Acyl-ACP thioesterase	protein_id=gnl|UAMS|P357_02102
gnl|UAMS|P357_1	Prodigal:002006	CDS	2136667	2137500	.	-	0	P357_02103		inference=ab initio prediction:Prodigal:002006,similar to AA sequence:RefSeq:YP_008395789.1	locus_tag=P357_02103	product=Fructosamine kinase	protein_id=gnl|UAMS|P357_02103
gnl|UAMS|P357_1	Prodigal:002006	CDS	2137702	2139030	.	-	0	P357_02104		inference=ab initio prediction:Prodigal:002006,similar to AA sequence:RefSeq:YP_005355416.1	locus_tag=P357_02104	product=Aminopeptidase C	protein_id=gnl|UAMS|P357_02104
gnl|UAMS|P357_1	Prodigal:002006	CDS	2139325	2139489	.	+	0	P357_02105		locus_tag=P357_02105	product=hypothetical protein	protein_id=gnl|UAMS|P357_02105
gnl|UAMS|P357_1	Aragorn:001002	tRNA	2139626	2139701	.	-	.	P357_02106	inference=COORDINATES:profile:Aragorn:001002	locus_tag=P357_02106	product=tRNA-Asn(gtt)
gnl|UAMS|P357_1	Aragorn:001002	tRNA	2139914	2139986	.	+	.	P357_02107	inference=COORDINATES:profile:Aragorn:001002	locus_tag=P357_02107	product=tRNA-Thr(ggt)
gnl|UAMS|P357_1	Prodigal:002006	CDS	2140120	2140749	.	+	0	P357_02108		inference=ab initio prediction:Prodigal:002006,similar to AA sequence:RefSeq:YP_005355418.1	locus_tag=P357_02108	product=alpha/beta hydrolase family protein	protein_id=gnl|UAMS|P357_02108
gnl|UAMS|P357_1	Prodigal:002006	CDS	2140863	2141237	.	-	0	P357_02109		locus_tag=P357_02109	product=hypothetical protein	protein_id=gnl|UAMS|P357_02109
gnl|UAMS|P357_1	ISEScan	insertion_sequence	2141370	2142737	IS	+	.	IS3	cluster=IS3_176
gnl|UAMS|P357_1	Prodigal:002006	CDS	2141446	2141736	.	+	0	P357_02110		inference=ab initio prediction:Prodigal:002006,similar to AA sequence:RefSeq:YP_005355420.1	locus_tag=P357_02110	product=ISEfa8%2C transposase	protein_id=gnl|UAMS|P357_02110
gnl|UAMS|P357_1	Prodigal:002006	CDS	2141772	2142608	.	+	0	P357_02111		inference=ab initio prediction:Prodigal:002006,similar to AA sequence:RefSeq:YP_005355421.1	locus_tag=P357_02111	product=ISEfa8%2C transposase	protein_id=gnl|UAMS|P357_02111
gnl|UAMS|P357_1	Aragorn:001002	tRNA	2142972	2143047	.	-	.	P357_02112	inference=COORDINATES:profile:Aragorn:001002	locus_tag=P357_02112	product=tRNA-Asn(gtt)
gnl|UAMS|P357_1	barrnap:0.9	rRNA	2143059	2143169	1.5e-12	-	.	P357_02113	locus_tag=P357_02113	product=5S ribosomal RNA
gnl|UAMS|P357_1	barrnap:0.9	rRNA	2143268	2146178	0	-	.	P357_02114	locus_tag=P357_02114	product=23S ribosomal RNA
gnl|UAMS|P357_1	barrnap:0.9	rRNA	2146525	2148082	0	-	.	P357_02115	locus_tag=P357_02115	product=16S ribosomal RNA
gnl|UAMS|P357_1	Prodigal:002006	CDS	2148782	2149144	.	-	0	P357_02116		locus_tag=P357_02116	product=hypothetical protein	protein_id=gnl|UAMS|P357_02116
gnl|UAMS|P357_1	Prodigal:002006	CDS	2149218	2149598	.	-	0	P357_02117	RefSeq:YP_005355423.1	locus_tag=P357_02117	product=general stress protein 13	protein_id=gnl|UAMS|P357_02117
gnl|UAMS|P357_1	Prodigal:002006	CDS	2149680	2150855	.	+	0	P357_02118		inference=ab initio prediction:Prodigal:002006,similar to AA sequence:RefSeq:YP_005355424.1	locus_tag=P357_02118	product=class II aminotransferase	protein_id=gnl|UAMS|P357_02118
gnl|UAMS|P357_1	Prodigal:002006	CDS	2150932	2151516	.	-	0	P357_02119		inference=ab initio prediction:Prodigal:002006,similar to AA sequence:RefSeq:YP_005355425.1	locus_tag=P357_02119	product=cyclophilin type peptidyl-prolyl cis-trans isomerase	protein_id=gnl|UAMS|P357_02119
gnl|UAMS|P357_1	Prodigal:002006	CDS	2151717	2152715	.	+	0	P357_02120		inference=ab initio prediction:Prodigal:002006,similar to AA sequence:RefSeq:YP_005355426.1	locus_tag=P357_02120	product=ferredoxin--NADP reductase	protein_id=gnl|UAMS|P357_02120
gnl|UAMS|P357_1	Prodigal:002006	CDS	2152827	2153336	.	+	0	P357_02121		Name=yutG	gene=yutG	inference=ab initio prediction:Prodigal:002006,similar to AA sequence:RefSeq:YP_005355427.1	locus_tag=P357_02121	product=phosphatidylglycerophosphatase A	protein_id=gnl|UAMS|P357_02121
gnl|UAMS|P357_1	Prodigal:002006	CDS	2153366	2154025	.	-	0	P357_02122	RefSeq:YP_005355428.1	locus_tag=P357_02122	product=integral membrane protein	protein_id=gnl|UAMS|P357_02122
gnl|UAMS|P357_1	Prodigal:002006	CDS	2154027	2154791	.	-	0	P357_02123		inference=ab initio prediction:Prodigal:002006,similar to AA sequence:RefSeq:YP_005355429.1	locus_tag=P357_02123	product=HAD superfamily hydrolase	protein_id=gnl|UAMS|P357_02123
gnl|UAMS|P357_1	Prodigal:002006	CDS	2154799	2155476	.	-	0	P357_02124		locus_tag=P357_02124	product=hypothetical protein	protein_id=gnl|UAMS|P357_02124
gnl|UAMS|P357_1	Prodigal:002006	CDS	2155513	2156898	.	-	0	P357_02125		inference=ab initio prediction:Prodigal:002006,similar to AA sequence:RefSeq:YP_005355431.1	locus_tag=P357_02125	product=Ser/Thr protein phosphatase family protein	protein_id=gnl|UAMS|P357_02125
gnl|UAMS|P357_1	Prodigal:002006	CDS	2156867	2157121	.	-	0	P357_02126		locus_tag=P357_02126	product=hypothetical protein	protein_id=gnl|UAMS|P357_02126
gnl|UAMS|P357_1	Prodigal:002006	CDS	2157215	2157730	.	-	0	P357_02127		Name=tadA	gene=tadA	inference=ab initio prediction:Prodigal:002006,similar to AA sequence:RefSeq:YP_005355433.1	locus_tag=P357_02127	product=cytidine/deoxycytidylate deaminase family protein	protein_id=gnl|UAMS|P357_02127
gnl|UAMS|P357_1	Prodigal:002006	CDS	2157837	2158694	.	+	0	P357_02128	RefSeq:YP_005355434.1	locus_tag=P357_02128	product=Fis family transcriptional regulator	protein_id=gnl|UAMS|P357_02128
gnl|UAMS|P357_1	Prodigal:002006	CDS	2158775	2159110	.	-	0	P357_02129		locus_tag=P357_02129	product=hypothetical protein	protein_id=gnl|UAMS|P357_02129
gnl|UAMS|P357_1	Prodigal:002006	CDS	2159177	2160547	.	-	0	P357_02130		Name=rsmF	gene=rsmF	inference=ab initio prediction:Prodigal:002006,similar to AA sequence:RefSeq:YP_005355436.1	locus_tag=P357_02130	product=rRNA (cytosine-C(5)-)-methyltransferase	protein_id=gnl|UAMS|P357_02130
gnl|UAMS|P357_1	Prodigal:002006	CDS	2160625	2161158	.	-	0	P357_02131		locus_tag=P357_02131	product=hypothetical protein	protein_id=gnl|UAMS|P357_02131
gnl|UAMS|P357_1	Prodigal:002006	CDS	2161470	2162951	.	+	0	P357_02132	RefSeq:YP_005355438.1	locus_tag=P357_02132	product=M protein trans-acting positive regulator	protein_id=gnl|UAMS|P357_02132
gnl|UAMS|P357_1	Prodigal:002006	CDS	2163054	2163761	.	-	0	P357_02133		inference=ab initio prediction:Prodigal:002006,similar to AA sequence:RefSeq:YP_005355439.1	locus_tag=P357_02133	product=Zn-dependent protease	protein_id=gnl|UAMS|P357_02133
gnl|UAMS|P357_1	Prodigal:002006	CDS	2163840	2164178	.	-	0	P357_02134	phnA	gene=phnA	inference=ab initio prediction:Prodigal:002006,similar to AA sequence:RefSeq:YP_005355440.1	locus_tag=P357_02134	product=putative alkylphosphonate utilization operon protein PhnA	protein_id=gnl|UAMS|P357_02134
gnl|UAMS|P357_1	Prodigal:002006	CDS	2164289	2165251	.	-	0	P357_02135	RefSeq:YP_005355441.1	locus_tag=P357_02135	product=DHHA1 domain protein	protein_id=gnl|UAMS|P357_02135
gnl|UAMS|P357_1	Prodigal:002006	CDS	2165266	2166597	.	-	0	P357_02136	RefSeq:YP_005355442.1	locus_tag=P357_02136	product=DRTGG domain-containing protein	protein_id=gnl|UAMS|P357_02136
gnl|UAMS|P357_1	Prodigal:002006	CDS	2166605	2167285	.	-	0	P357_02137	RefSeq:YP_005355443.1	locus_tag=P357_02137	product=metallo-beta-lactamase domain-containing protein	protein_id=gnl|UAMS|P357_02137
gnl|UAMS|P357_1	Prodigal:002006	CDS	2167504	2167980	.	-	0	P357_02138	RefSeq:YP_005355444.1	locus_tag=P357_02138	product=putative YbaK/ebsC protein	protein_id=gnl|UAMS|P357_02138
gnl|UAMS|P357_1	Prodigal:002006	CDS	2168110	2169789	.	-	0	P357_02139		inference=ab initio prediction:Prodigal:002006,similar to AA sequence:RefSeq:YP_005355445.1	locus_tag=P357_02139	product=Ribonuclease J 2	protein_id=gnl|UAMS|P357_02139
gnl|UAMS|P357_1	Prodigal:002006	CDS	2170337	2171839	.	+	0	P357_02140	RefSeq:YP_005355446.1	locus_tag=P357_02140	product=permease	protein_id=gnl|UAMS|P357_02140
gnl|UAMS|P357_1	Prodigal:002006	CDS	2171852	2172514	.	+	0	P357_02141	RefSeq:YP_005355447.1	locus_tag=P357_02141	product=ABC transporter ATP-binding protein	protein_id=gnl|UAMS|P357_02141
gnl|UAMS|P357_1	Prodigal:002006	CDS	2172615	2172818	.	-	0	P357_02142	RefSeq:YP_008395824.1	locus_tag=P357_02142	product=CsbD-like protein	protein_id=gnl|UAMS|P357_02142
gnl|UAMS|P357_1	Prodigal:002006	CDS	2172929	2174113	.	-	0	P357_02143		inference=ab initio prediction:Prodigal:002006,similar to AA sequence:RefSeq:YP_008395825.1	locus_tag=P357_02143	product=beta-aspartyl peptidase	protein_id=gnl|UAMS|P357_02143
gnl|UAMS|P357_1	Prodigal:002006	CDS	2174270	2176009	.	-	0	P357_02144	RefSeq:YP_005355450.1	locus_tag=P357_02144	product=C4-dicarboxylate anaerobic carrier	protein_id=gnl|UAMS|P357_02144
gnl|UAMS|P357_1	Prodigal:002006	CDS	2176788	2177396	.	-	0	P357_02145	RefSeq:YP_008395828.1	locus_tag=P357_02145	product=putative phosphosugar isomerase/binding protein	protein_id=gnl|UAMS|P357_02145
gnl|UAMS|P357_1	Prodigal:002006	CDS	2178002	2178379	.	-	0	P357_02146		locus_tag=P357_02146	product=hypothetical protein	protein_id=gnl|UAMS|P357_02146
gnl|UAMS|P357_1	ISEScan	insertion_sequence	2178395	2179476	IS	-	.	IS30	cluster=IS30_241
gnl|UAMS|P357_1	Prodigal:002006	CDS	2178414	2179373	.	-	0	P357_02147	RefSeq:YP_008395220.1	locus_tag=P357_02147	product=Integrase core domain protein	protein_id=gnl|UAMS|P357_02147
gnl|UAMS|P357_1	Prodigal:002006	CDS	2179744	2180625	.	-	0	P357_02148		inference=ab initio prediction:Prodigal:002006,similar to AA sequence:RefSeq:YP_005355453.1	locus_tag=P357_02148	product=UTP--glucose-1-phosphate uridylyltransferase 2	protein_id=gnl|UAMS|P357_02148
gnl|UAMS|P357_1	ISEScan	insertion_sequence	2180652	2182424	IS	+	.	IS110	cluster=IS110_139
gnl|UAMS|P357_1	Prodigal:002006	CDS	2181035	2182285	.	+	0	P357_02149	RefSeq:YP_008390823.1	locus_tag=P357_02149	product=Transposase IS116/IS110/IS902 family protein	protein_id=gnl|UAMS|P357_02149
gnl|UAMS|P357_1	Prodigal:002006	CDS	2182451	2183470	.	-	0	P357_02150		Name=gpsA	gene=gpsA	inference=ab initio prediction:Prodigal:002006,similar to AA sequence:RefSeq:YP_005355454.1	locus_tag=P357_02150	product=glycerol-3-phosphate dehydrogenase	protein_id=gnl|UAMS|P357_02150
gnl|UAMS|P357_1	Prodigal:002006	CDS	2184103	2185107	.	-	0	P357_02151	RefSeq:YP_005355455.1	locus_tag=P357_02151	product=SIS domain-containing protein	protein_id=gnl|UAMS|P357_02151
gnl|UAMS|P357_1	Prodigal:002006	CDS	2185120	2186169	.	-	0	P357_02152	RefSeq:YP_005355456.1	locus_tag=P357_02152	product=SIS domain-containing protein	protein_id=gnl|UAMS|P357_02152
gnl|UAMS|P357_1	Prodigal:002006	CDS	2186186	2187007	.	-	0	P357_02153		inference=ab initio prediction:Prodigal:002006,similar to AA sequence:RefSeq:YP_005355457.1	locus_tag=P357_02153	product=PTS system%2C mannose/fructose/sorbose-specific IID component	protein_id=gnl|UAMS|P357_02153
gnl|UAMS|P357_1	Prodigal:002006	CDS	2186994	2187773	.	-	0	P357_02154		inference=ab initio prediction:Prodigal:002006,similar to AA sequence:RefSeq:YP_005355458.1	locus_tag=P357_02154	product=PTS system%2C mannose/fructose/sorbose-specific IIC component	protein_id=gnl|UAMS|P357_02154
gnl|UAMS|P357_1	Prodigal:002006	CDS	2187790	2188260	.	-	0	P357_02155		inference=ab initio prediction:Prodigal:002006,similar to AA sequence:RefSeq:YP_005355459.1	locus_tag=P357_02155	product=PTS system%2C mannose/fructose/sorbose-specific IIB component	protein_id=gnl|UAMS|P357_02155
gnl|UAMS|P357_1	Prodigal:002006	CDS	2188272	2188691	.	-	0	P357_02156		inference=ab initio prediction:Prodigal:002006,similar to AA sequence:RefSeq:YP_005355460.1	locus_tag=P357_02156	product=PTS system%2C mannose/fructose/sorbose-specific IIA component	protein_id=gnl|UAMS|P357_02156
gnl|UAMS|P357_1	Prodigal:002006	CDS	2188772	2191540	.	-	0	P357_02157	RefSeq:YP_005355461.1	locus_tag=P357_02157	product=transcriptional antiterminator bglG:Sigma-54 factor	protein_id=gnl|UAMS|P357_02157
gnl|UAMS|P357_1	Prodigal:002006	CDS	2191740	2191964	.	+	0	P357_02158		locus_tag=P357_02158	product=hypothetical protein	protein_id=gnl|UAMS|P357_02158
gnl|UAMS|P357_1	Prodigal:002006	CDS	2192743	2194458	.	+	0	P357_02159	RefSeq:YP_005355463.1	locus_tag=P357_02159	product=ABC transporter ATP-binding protein/permease	protein_id=gnl|UAMS|P357_02159
gnl|UAMS|P357_1	Prodigal:002006	CDS	2194461	2196224	.	+	0	P357_02160	RefSeq:YP_005355464.1	locus_tag=P357_02160	product=ABC transporter ATP-binding protein/permease	protein_id=gnl|UAMS|P357_02160
gnl|UAMS|P357_1	ISEScan	insertion_sequence	2196284	2197765	IS	+	.	ISL3	cluster=ISL3_126|ISL3||protein:plasmid:139408
gnl|UAMS|P357_1	Prodigal:002006	CDS	2196404	2197699	.	+	0	P357_02161		inference=ab initio prediction:Prodigal:002006,similar to AA sequence:RefSeq:YP_005355093.1	locus_tag=P357_02161	product=ISL3 family transposase	protein_id=gnl|UAMS|P357_02161
gnl|UAMS|P357_1	Prodigal:002006	CDS	2197786	2198322	.	-	0	P357_02162	RefSeq:YP_005355465.1	locus_tag=P357_02162	product=membrane protein	protein_id=gnl|UAMS|P357_02162
gnl|UAMS|P357_1	Prodigal:002006	CDS	2198645	2199067	.	-	0	P357_02163		Name=mgsA	gene=mgsA	inference=ab initio prediction:Prodigal:002006,similar to AA sequence:RefSeq:YP_005355466.1	locus_tag=P357_02163	product=methylglyoxal synthase	protein_id=gnl|UAMS|P357_02163
gnl|UAMS|P357_1	Prodigal:002006	CDS	2199276	2200385	.	+	0	P357_02164	msmK	gene=msmK	inference=ab initio prediction:Prodigal:002006,similar to AA sequence:RefSeq:YP_005355467.1	locus_tag=P357_02164	product=ABC transporter ATP-binding protein	protein_id=gnl|UAMS|P357_02164
gnl|UAMS|P357_1	Prodigal:002006	CDS	2200509	2201138	.	-	0	P357_02165	niaX	gene=niaX	inference=ab initio prediction:Prodigal:002006,similar to AA sequence:UniProtKB:A2RKV5	locus_tag=P357_02165	product=Niacin transporter NiaX	protein_id=gnl|UAMS|P357_02165
gnl|UAMS|P357_1	Prodigal:002006	CDS	2201589	2202473	.	-	0	P357_02166		Name=rsmA	gene=rsmA	inference=ab initio prediction:Prodigal:002006,similar to AA sequence:RefSeq:YP_005355469.1	locus_tag=P357_02166	product=ribosomal RNA small subunit methyltransferase A	protein_id=gnl|UAMS|P357_02166
gnl|UAMS|P357_1	Prodigal:002006	CDS	2202466	2203035	.	-	0	P357_02167		inference=ab initio prediction:Prodigal:002006,similar to AA sequence:RefSeq:YP_005355470.1	locus_tag=P357_02167	product=ribonuclease M5	protein_id=gnl|UAMS|P357_02167
gnl|UAMS|P357_1	Prodigal:002006	CDS	2203028	2203804	.	-	0	P357_02168		inference=ab initio prediction:Prodigal:002006,similar to AA sequence:RefSeq:YP_005355471.1	locus_tag=P357_02168	product=TatD family hydrolase	protein_id=gnl|UAMS|P357_02168
gnl|UAMS|P357_1	Prodigal:002006	CDS	2203959	2205281	.	-	0	P357_02169	RefSeq:YP_005355472.1	locus_tag=P357_02169	product=amino acid permease family protein	protein_id=gnl|UAMS|P357_02169
gnl|UAMS|P357_1	Prodigal:002006	CDS	2205456	2206043	.	+	0	P357_02170		locus_tag=P357_02170	product=hypothetical protein	protein_id=gnl|UAMS|P357_02170
gnl|UAMS|P357_1	Prodigal:002006	CDS	2206522	2208531	.	-	0	P357_02171		Name=metG	gene=metG	inference=ab initio prediction:Prodigal:002006,similar to AA sequence:RefSeq:YP_005355474.1	locus_tag=P357_02171	product=methionyl-tRNA synthetase	protein_id=gnl|UAMS|P357_02171
gnl|UAMS|P357_1	Prodigal:002006	CDS	2208799	2209077	.	+	0	P357_02172		locus_tag=P357_02172	product=hypothetical protein	protein_id=gnl|UAMS|P357_02172
gnl|UAMS|P357_1	Prodigal:002006	CDS	2209174	2209995	.	+	0	P357_02173		inference=ab initio prediction:Prodigal:002006,similar to AA sequence:RefSeq:YP_005355476.1	locus_tag=P357_02173	product=NUDIX family hydrolase	protein_id=gnl|UAMS|P357_02173
gnl|UAMS|P357_1	Prodigal:002006	CDS	2210280	2211290	.	-	0	P357_02174		inference=ab initio prediction:Prodigal:002006,similar to AA sequence:RefSeq:YP_005355477.1	locus_tag=P357_02174	product=IS200/IS605 family transposase	protein_id=gnl|UAMS|P357_02174
gnl|UAMS|P357_1	ISEScan	insertion_sequence	2210280	2211290	IS	-	.	IS200/IS605	cluster=IS200/IS605_96
gnl|UAMS|P357_1	Prodigal:002006	CDS	2211302	2212255	.	-	0	P357_02175	RefSeq:YP_005355478.1	locus_tag=P357_02175	product=ABC transporter ATP-binding protein	protein_id=gnl|UAMS|P357_02175
gnl|UAMS|P357_1	Prodigal:002006	CDS	2212245	2213315	.	-	0	P357_02176	oppD	gene=oppD	inference=ab initio prediction:Prodigal:002006,similar to AA sequence:RefSeq:YP_005355479.1	locus_tag=P357_02176	product=ABC transporter ATP-binding protein	protein_id=gnl|UAMS|P357_02176
gnl|UAMS|P357_1	Prodigal:002006	CDS	2213321	2214364	.	-	0	P357_02177	RefSeq:YP_005355480.1	locus_tag=P357_02177	product=oligopeptide ABC transporter%2C permease protein OppC family protein	protein_id=gnl|UAMS|P357_02177
gnl|UAMS|P357_1	Prodigal:002006	CDS	2214365	2215306	.	-	0	P357_02178	RefSeq:YP_005355481.1	locus_tag=P357_02178	product=oligopeptide ABC superfamily ATP binding cassette transporter%2C membrane protein	protein_id=gnl|UAMS|P357_02178
gnl|UAMS|P357_1	Prodigal:002006	CDS	2215390	2215737	.	+	0	P357_02179		locus_tag=P357_02179	product=hypothetical protein	protein_id=gnl|UAMS|P357_02179
gnl|UAMS|P357_1	Prodigal:002006	CDS	2215807	2217468	.	-	0	P357_02180	RefSeq:YP_005355483.1	locus_tag=P357_02180	product=oligopeptide ABC superfamily ATP binding cassette transporter%2C binding protein	protein_id=gnl|UAMS|P357_02180
gnl|UAMS|P357_1	Prodigal:002006	CDS	2218014	2218562	AMR	-	0	P357_02181	AAC(6')-Ii	inference=ab initio prediction:Prodigal:002006,similar to AA sequence:RefSeq:YP_005355484.1	locus_tag=P357_02181	product=GNAT family acetyltransferase	protein_id=gnl|UAMS|P357_02181
gnl|UAMS|P357_1	Prodigal:002006	CDS	2219115	2220218	.	+	0	P357_02182		inference=ab initio prediction:Prodigal:002006,similar to AA sequence:RefSeq:YP_005355485.1	locus_tag=P357_02182	product=glycerol dehydrogenase	protein_id=gnl|UAMS|P357_02182
gnl|UAMS|P357_1	Prodigal:002006	CDS	2220411	2221478	.	-	0	P357_02183		Name=rlmN	gene=rlmN	inference=ab initio prediction:Prodigal:002006,similar to AA sequence:RefSeq:YP_005355486.1	locus_tag=P357_02183	product=ribosomal RNA large subunit methyltransferase N	protein_id=gnl|UAMS|P357_02183
gnl|UAMS|P357_1	Prodigal:002006	CDS	2221708	2224155	.	-	0	P357_02184	RefSeq:YP_005355487.1	locus_tag=P357_02184	product=cell division protein FtsK	protein_id=gnl|UAMS|P357_02184
gnl|UAMS|P357_1	Prodigal:002006	CDS	2224344	2225780	.	-	0	P357_02185		Name=lacG_1	gene=lacG_1	inference=ab initio prediction:Prodigal:002006,similar to AA sequence:RefSeq:YP_005355488.1	locus_tag=P357_02185	product=6-phospho-beta-galactosidase	protein_id=gnl|UAMS|P357_02185
gnl|UAMS|P357_1	Prodigal:002006	CDS	2226099	2226914	.	-	0	P357_02186	RefSeq:YP_005355489.1	locus_tag=P357_02186	product=family 3 extracellular solute-binding protein	protein_id=gnl|UAMS|P357_02186
gnl|UAMS|P357_1	Prodigal:002006	CDS	2226932	2227567	.	-	0	P357_02187	RefSeq:YP_005355490.1	locus_tag=P357_02187	product=putative glutamine ABC transporter ATP-binding protein	protein_id=gnl|UAMS|P357_02187
gnl|UAMS|P357_1	Prodigal:002006	CDS	2227586	2228227	.	-	0	P357_02188	RefSeq:YP_008395876.1	locus_tag=P357_02188	product=amino acid ABC transporter permease	protein_id=gnl|UAMS|P357_02188
gnl|UAMS|P357_1	Prodigal:002006	CDS	2228707	2229192	.	+	0	P357_02189	RefSeq:YP_005355492.1	locus_tag=P357_02189	product=YbaK/prolyl-tRNA synthetase-associated domain protein	protein_id=gnl|UAMS|P357_02189
gnl|UAMS|P357_1	Prodigal:002006	CDS	2229464	2231629	.	-	0	P357_02190	acm	gene=acm	inference=ab initio prediction:Prodigal:002006,similar to AA sequence:RefSeq:YP_005355493.1	locus_tag=P357_02190	product=Collagen-binding protein	protein_id=gnl|UAMS|P357_02190
gnl|UAMS|P357_1	Prodigal:002006	CDS	2232124	2232423	.	-	0	P357_02191	RefSeq:YP_005355494.1	locus_tag=P357_02191	product=Enterocin A Immunity	protein_id=gnl|UAMS|P357_02191
gnl|UAMS|P357_1	Prodigal:002006	CDS	2232774	2233406	.	+	0	P357_02192		locus_tag=P357_02192	product=hypothetical protein	protein_id=gnl|UAMS|P357_02192
gnl|UAMS|P357_1	Prodigal:002006	CDS	2233529	2234167	.	+	0	P357_02193		inference=ab initio prediction:Prodigal:002006,similar to AA sequence:RefSeq:YP_008395881.1	locus_tag=P357_02193	product=CAAX amino terminal protease family protein	protein_id=gnl|UAMS|P357_02193
gnl|UAMS|P357_1	Aragorn:001002	tRNA	2234286	2234358	.	-	.	P357_02194	inference=COORDINATES:profile:Aragorn:001002	locus_tag=P357_02194	product=tRNA-Thr(cgt)
gnl|UAMS|P357_1	Prodigal:002006	CDS	2234479	2234721	.	+	0	P357_02195		locus_tag=P357_02195	product=hypothetical protein	protein_id=gnl|UAMS|P357_02195
gnl|UAMS|P357_1	Prodigal:002006	CDS	2234860	2235489	.	-	0	P357_02196		Name=upp	gene=upp	inference=ab initio prediction:Prodigal:002006,similar to AA sequence:RefSeq:YP_005355498.1	locus_tag=P357_02196	product=uracil phosphoribosyltransferase	protein_id=gnl|UAMS|P357_02196
gnl|UAMS|P357_1	Prodigal:002006	CDS	2235623	2236570	.	-	0	P357_02197		inference=ab initio prediction:Prodigal:002006,similar to AA sequence:RefSeq:YP_005355499.1	locus_tag=P357_02197	product=alpha/beta hydrolase fold protein	protein_id=gnl|UAMS|P357_02197
gnl|UAMS|P357_1	Prodigal:002006	CDS	2236723	2237967	.	-	0	P357_02198		Name=glyA	gene=glyA	inference=ab initio prediction:Prodigal:002006,similar to AA sequence:RefSeq:YP_005355500.1	locus_tag=P357_02198	product=serine hydroxymethyltransferase	protein_id=gnl|UAMS|P357_02198
gnl|UAMS|P357_1	Prodigal:002006	CDS	2237984	2238145	.	-	0	P357_02199		locus_tag=P357_02199	product=hypothetical protein	protein_id=gnl|UAMS|P357_02199
gnl|UAMS|P357_1	Prodigal:002006	CDS	2238142	2239167	.	-	0	P357_02200	RefSeq:YP_005355502.1	locus_tag=P357_02200	product=Sua5/YciO/YrdC/YwlC family protein	protein_id=gnl|UAMS|P357_02200
gnl|UAMS|P357_1	Prodigal:002006	CDS	2239361	2240200	.	-	0	P357_02201	hemK	gene=hemK	inference=ab initio prediction:Prodigal:002006,similar to AA sequence:RefSeq:YP_005355503.1	locus_tag=P357_02201	product=modification methylase HemK	protein_id=gnl|UAMS|P357_02201
gnl|UAMS|P357_1	Prodigal:002006	CDS	2240193	2241266	.	-	0	P357_02202	prfA	gene=prfA	inference=ab initio prediction:Prodigal:002006,similar to AA sequence:RefSeq:YP_005355504.1	locus_tag=P357_02202	product=peptide chain release factor 1	protein_id=gnl|UAMS|P357_02202
gnl|UAMS|P357_1	Prodigal:002006	CDS	2241269	2241865	.	-	0	P357_02203		Name=tdk	gene=tdk	inference=ab initio prediction:Prodigal:002006,similar to AA sequence:RefSeq:YP_008395890.1	locus_tag=P357_02203	product=Thymidine kinase	protein_id=gnl|UAMS|P357_02203
gnl|UAMS|P357_1	Prodigal:002006	CDS	2241959	2242207	.	-	0	P357_02204		inference=ab initio prediction:Prodigal:002006,similar to AA sequence:RefSeq:YP_005355506.1	locus_tag=P357_02204	product=acetyltransferase	protein_id=gnl|UAMS|P357_02204
gnl|UAMS|P357_1	Prodigal:002006	CDS	2242198	2242428	.	-	0	P357_02205		inference=ab initio prediction:Prodigal:002006,similar to AA sequence:RefSeq:YP_005355507.1	locus_tag=P357_02205	product=acetyltransferase	protein_id=gnl|UAMS|P357_02205
gnl|UAMS|P357_1	Prodigal:002006	CDS	2242534	2243136	.	+	0	P357_02206		inference=ab initio prediction:Prodigal:002006,similar to AA sequence:RefSeq:YP_005355508.1	locus_tag=P357_02206	product=methyltransferase domain protein	protein_id=gnl|UAMS|P357_02206
gnl|UAMS|P357_1	Prodigal:002006	CDS	2243240	2243809	.	-	0	P357_02207		inference=ab initio prediction:Prodigal:002006,similar to AA sequence:RefSeq:YP_005355509.1	locus_tag=P357_02207	product=signal peptidase I	protein_id=gnl|UAMS|P357_02207
gnl|UAMS|P357_1	Prodigal:002006	CDS	2244039	2244806	.	-	0	P357_02208		locus_tag=P357_02208	product=hypothetical protein	protein_id=gnl|UAMS|P357_02208
gnl|UAMS|P357_1	Prodigal:002006	CDS	2244803	2245282	.	-	0	P357_02209		locus_tag=P357_02209	product=hypothetical protein	protein_id=gnl|UAMS|P357_02209
gnl|UAMS|P357_1	Prodigal:002006	CDS	2245407	2246144	.	-	0	P357_02210		Name=queH	gene=queH	inference=ab initio prediction:Prodigal:002006,similar to AA sequence:UniProtKB:A0A0H3JUG6	locus_tag=P357_02210	product=Epoxyqueuosine reductase QueH	protein_id=gnl|UAMS|P357_02210
gnl|UAMS|P357_1	Prodigal:002006	CDS	2246305	2247705	.	+	0	P357_02211	RefSeq:YP_005355513.1	locus_tag=P357_02211	product=cation transporter	protein_id=gnl|UAMS|P357_02211
gnl|UAMS|P357_1	Prodigal:002006	CDS	2247928	2249280	.	+	0	P357_02212	RefSeq:YP_005355514.1	locus_tag=P357_02212	product=Mur ligase middle domain-containing protein	protein_id=gnl|UAMS|P357_02212
gnl|UAMS|P357_1	Prodigal:002006	CDS	2249273	2249971	.	+	0	P357_02213	RefSeq:YP_005355515.1	locus_tag=P357_02213	product=CobB/CobQ-like glutamine amidotransferase domain protein	protein_id=gnl|UAMS|P357_02213
gnl|UAMS|P357_1	ISEScan	insertion_sequence	2250018	2251499	IS	-	.	ISL3	cluster=ISL3_126|ISL3||protein:plasmid:139408
gnl|UAMS|P357_1	Prodigal:002006	CDS	2250084	2251379	.	-	0	P357_02214		inference=ab initio prediction:Prodigal:002006,similar to AA sequence:RefSeq:YP_005354692.1	locus_tag=P357_02214	product=ISL3 family transposase	protein_id=gnl|UAMS|P357_02214
gnl|UAMS|P357_1	Prodigal:002006	CDS	2251555	2252706	.	-	0	P357_02215		Name=mtlD	gene=mtlD	inference=ab initio prediction:Prodigal:002006,similar to AA sequence:RefSeq:YP_005355516.1	locus_tag=P357_02215	product=Mannitol-1-phosphate 5-dehydrogenase	protein_id=gnl|UAMS|P357_02215
gnl|UAMS|P357_1	Prodigal:002006	CDS	2252719	2253156	.	-	0	P357_02216		Name=mtlF	gene=mtlF	inference=ab initio prediction:Prodigal:002006,similar to AA sequence:RefSeq:YP_005355517.1	locus_tag=P357_02216	product=PTS system mannitol-specific transporter subunit IIA	protein_id=gnl|UAMS|P357_02216
gnl|UAMS|P357_1	Prodigal:002006	CDS	2253171	2254937	.	-	0	P357_02217		inference=ab initio prediction:Prodigal:002006,similar to AA sequence:RefSeq:YP_008395904.1	locus_tag=P357_02217	product=PTS system%2C mannitol-specific IICBA component	protein_id=gnl|UAMS|P357_02217
gnl|UAMS|P357_1	Prodigal:002006	CDS	2255201	2255878	.	+	0	P357_02218	RefSeq:YP_005355519.1	locus_tag=P357_02218	product=ABC transporter ATP-binding protein	protein_id=gnl|UAMS|P357_02218
gnl|UAMS|P357_1	Prodigal:002006	CDS	2255881	2257008	.	+	0	P357_02219	RefSeq:YP_008395906.1	locus_tag=P357_02219	product=ABC-2 family transporter protein	protein_id=gnl|UAMS|P357_02219
gnl|UAMS|P357_1	Prodigal:002006	CDS	2257208	2257648	.	-	0	P357_02220		inference=ab initio prediction:Prodigal:002006,similar to AA sequence:RefSeq:YP_008395907.1	locus_tag=P357_02220	product=PTS system%2C mannitol-specific IIA component	protein_id=gnl|UAMS|P357_02220
gnl|UAMS|P357_1	Prodigal:002006	CDS	2257659	2259692	.	-	0	P357_02221	RefSeq:YP_005355522.1	locus_tag=P357_02221	product=transcriptional antiterminator bglG	protein_id=gnl|UAMS|P357_02221
gnl|UAMS|P357_1	Prodigal:002006	CDS	2259694	2261397	.	-	0	P357_02222		inference=ab initio prediction:Prodigal:002006,similar to AA sequence:RefSeq:YP_008395909.1	locus_tag=P357_02222	product=PTS system%2C mannitol-specific IICB component	protein_id=gnl|UAMS|P357_02222
gnl|UAMS|P357_1	Prodigal:002006	CDS	2261491	2262441	.	-	0	P357_02223		inference=ab initio prediction:Prodigal:002006,similar to AA sequence:RefSeq:YP_008395910.1	locus_tag=P357_02223	product=mannose-6-phosphate isomerase%2C class I	protein_id=gnl|UAMS|P357_02223
gnl|UAMS|P357_1	Prodigal:002006	CDS	2262480	2263505	.	-	0	P357_02224		inference=ab initio prediction:Prodigal:002006,similar to AA sequence:RefSeq:YP_005355525.1	locus_tag=P357_02224	product=Beta-lactamase	protein_id=gnl|UAMS|P357_02224
gnl|UAMS|P357_1	Prodigal:002006	CDS	2263714	2264583	.	-	0	P357_02225	RefSeq:YP_005355526.1	locus_tag=P357_02225	product=glyoxalase family protein	protein_id=gnl|UAMS|P357_02225
gnl|UAMS|P357_1	Prodigal:002006	CDS	2265042	2266934	.	-	0	P357_02226	RefSeq:YP_005355527.1	locus_tag=P357_02226	product=ABC transporter ATP-binding protein/permease	protein_id=gnl|UAMS|P357_02226
gnl|UAMS|P357_1	Prodigal:002006	CDS	2266931	2268658	.	-	0	P357_02227	RefSeq:YP_005355528.1	locus_tag=P357_02227	product=ABC transporter ATP-binding protein/permease	protein_id=gnl|UAMS|P357_02227
gnl|UAMS|P357_1	Prodigal:002006	CDS	2268674	2269324	.	-	0	P357_02228	RefSeq:YP_005355529.1	locus_tag=P357_02228	product=TetR family transcriptional regulator	protein_id=gnl|UAMS|P357_02228
gnl|UAMS|P357_1	Prodigal:002006	CDS	2269528	2269704	.	+	0	P357_02229	RefSeq:YP_005355530.1	locus_tag=P357_02229	product=rhodanese-like domain-containing protein	protein_id=gnl|UAMS|P357_02229
gnl|UAMS|P357_1	Prodigal:002006	CDS	2269996	2270616	.	+	0	P357_02230		inference=ab initio prediction:Prodigal:002006,similar to AA sequence:RefSeq:YP_005355531.1	locus_tag=P357_02230	product=azoreductase	protein_id=gnl|UAMS|P357_02230
gnl|UAMS|P357_1	Prodigal:002006	CDS	2270708	2271874	.	-	0	P357_02231	RefSeq:YP_005355532.1	locus_tag=P357_02231	product=permease	protein_id=gnl|UAMS|P357_02231
gnl|UAMS|P357_1	Prodigal:002006	CDS	2271886	2272239	.	-	0	P357_02232		inference=ab initio prediction:Prodigal:002006,similar to AA sequence:RefSeq:YP_008395919.1	locus_tag=P357_02232	product=PTS system%2C glucitol/sorbitol-specific IIA component	protein_id=gnl|UAMS|P357_02232
gnl|UAMS|P357_1	Prodigal:002006	CDS	2272367	2273389	.	+	0	P357_02233	RefSeq:YP_005355534.1	locus_tag=P357_02233	product=3-carboxymuconate cyclase	protein_id=gnl|UAMS|P357_02233
gnl|UAMS|P357_1	Prodigal:002006	CDS	2273408	2273569	.	+	0	P357_02234		locus_tag=P357_02234	product=hypothetical protein	protein_id=gnl|UAMS|P357_02234
gnl|UAMS|P357_1	Prodigal:002006	CDS	2273828	2274262	.	-	0	P357_02235		locus_tag=P357_02235	product=hypothetical protein	protein_id=gnl|UAMS|P357_02235
gnl|UAMS|P357_1	Prodigal:002006	CDS	2274372	2276231	.	-	0	P357_02236		inference=ab initio prediction:Prodigal:002006,similar to AA sequence:RefSeq:YP_005355537.1	locus_tag=P357_02236	product=arylsulfatase	protein_id=gnl|UAMS|P357_02236
gnl|UAMS|P357_1	Prodigal:002006	CDS	2276349	2277509	.	-	0	P357_02237		inference=ab initio prediction:Prodigal:002006,similar to AA sequence:RefSeq:YP_008395924.1	locus_tag=P357_02237	product=D-isomer specific 2-hydroxyacid dehydrogenase	protein_id=gnl|UAMS|P357_02237
gnl|UAMS|P357_1	Prodigal:002006	CDS	2277816	2279240	.	-	0	P357_02238		Name=araA2	gene=araA2	inference=ab initio prediction:Prodigal:002006,similar to AA sequence:RefSeq:YP_005355540.1	locus_tag=P357_02238	product=L-arabinose isomerase	protein_id=gnl|UAMS|P357_02238
gnl|UAMS|P357_1	Prodigal:002006	CDS	2279256	2279954	.	-	0	P357_02239		inference=ab initio prediction:Prodigal:002006,similar to AA sequence:RefSeq:YP_005355541.1	locus_tag=P357_02239	product=L-ribulose-5-phosphate 4-epimerase	protein_id=gnl|UAMS|P357_02239
gnl|UAMS|P357_1	Prodigal:002006	CDS	2279911	2281572	.	-	0	P357_02240		inference=ab initio prediction:Prodigal:002006,similar to AA sequence:RefSeq:YP_008395927.1	locus_tag=P357_02240	product=carbohydrate kinase%2C FGGY family protein	protein_id=gnl|UAMS|P357_02240
gnl|UAMS|P357_1	Prodigal:002006	CDS	2281790	2283190	.	+	0	P357_02241	RefSeq:YP_008395928.1	locus_tag=P357_02241	product=MFS transporter%2C sugar porter family protein	protein_id=gnl|UAMS|P357_02241
gnl|UAMS|P357_1	Prodigal:002006	CDS	2283442	2284521	.	-	0	P357_02242	RefSeq:YP_005355544.1	locus_tag=P357_02242	product=GntR family transcriptional regulator	protein_id=gnl|UAMS|P357_02242
gnl|UAMS|P357_1	Prodigal:002006	CDS	2284607	2285566	.	-	0	P357_02243		inference=ab initio prediction:Prodigal:002006,similar to AA sequence:RefSeq:YP_005355545.1	locus_tag=P357_02243	product=Glycosyl hydrolases family 43	protein_id=gnl|UAMS|P357_02243
gnl|UAMS|P357_1	Prodigal:002006	CDS	2285578	2287089	.	-	0	P357_02244		inference=ab initio prediction:Prodigal:002006,similar to AA sequence:RefSeq:YP_005355546.1	locus_tag=P357_02244	product=alpha-N-arabinofuranosidase	protein_id=gnl|UAMS|P357_02244
gnl|UAMS|P357_1	Prodigal:002006	CDS	2287111	2287674	.	-	0	P357_02245	RefSeq:YP_008395932.1	locus_tag=P357_02245	product=integral membrane protein	protein_id=gnl|UAMS|P357_02245
gnl|UAMS|P357_1	Prodigal:002006	CDS	2287680	2288543	.	-	0	P357_02246	RefSeq:YP_005355548.1	locus_tag=P357_02246	product=inner membrane component transport system	protein_id=gnl|UAMS|P357_02246
gnl|UAMS|P357_1	Prodigal:002006	CDS	2288557	2289453	.	-	0	P357_02247	RefSeq:YP_005355549.1	locus_tag=P357_02247	product=ABC transporter permease	protein_id=gnl|UAMS|P357_02247
gnl|UAMS|P357_1	Prodigal:002006	CDS	2289628	2290899	.	-	0	P357_02248	RefSeq:YP_005355550.1	locus_tag=P357_02248	product=extracellular solute-binding protein	protein_id=gnl|UAMS|P357_02248
gnl|UAMS|P357_1	Prodigal:002006	CDS	2290889	2292406	.	-	0	P357_02249		inference=ab initio prediction:Prodigal:002006,similar to AA sequence:RefSeq:YP_005355551.1	locus_tag=P357_02249	product=alpha-N-arabinofuranosidase	protein_id=gnl|UAMS|P357_02249
gnl|UAMS|P357_1	Prodigal:002006	CDS	2292604	2293500	.	+	0	P357_02250	RefSeq:YP_005355552.1	locus_tag=P357_02250	product=ArsR family transcriptional regulator	protein_id=gnl|UAMS|P357_02250
gnl|UAMS|P357_1	Prodigal:002006	CDS	2293573	2294397	.	-	0	P357_02251		Name=nadE	gene=nadE	inference=ab initio prediction:Prodigal:002006,similar to AA sequence:RefSeq:YP_005355553.1	locus_tag=P357_02251	product=NH(3)-dependent NAD(+) synthetase	protein_id=gnl|UAMS|P357_02251
gnl|UAMS|P357_1	Prodigal:002006	CDS	2294409	2295881	.	-	0	P357_02252		inference=ab initio prediction:Prodigal:002006,similar to AA sequence:RefSeq:YP_005355554.1	locus_tag=P357_02252	product=Nicotinate phosphoribosyltransferase	protein_id=gnl|UAMS|P357_02252
gnl|UAMS|P357_1	Prodigal:002006	CDS	2296518	2296880	.	-	0	P357_02253		locus_tag=P357_02253	product=hypothetical protein	protein_id=gnl|UAMS|P357_02253
gnl|UAMS|P357_1	Prodigal:002006	CDS	2297103	2297855	.	+	0	P357_02254	RefSeq:YP_008395941.1	locus_tag=P357_02254	product=transcriptional regulator%2C MerR family	protein_id=gnl|UAMS|P357_02254
gnl|UAMS|P357_1	Prodigal:002006	CDS	2297995	2298918	.	-	0	P357_02255	RefSeq:YP_008395942.1	locus_tag=P357_02255	product=LacI family sugar-binding transcriptional regulator	protein_id=gnl|UAMS|P357_02255
gnl|UAMS|P357_1	Prodigal:002006	CDS	2298933	2299205	.	-	0	P357_02256		locus_tag=P357_02256	product=hypothetical protein	protein_id=gnl|UAMS|P357_02256
gnl|UAMS|P357_1	ISEScan	insertion_sequence	2299389	2300722	IS	+	.	IS256	cluster=IS256_162
gnl|UAMS|P357_1	Prodigal:002006	CDS	2299494	2300672	.	+	0	P357_02257		inference=ab initio prediction:Prodigal:002006,similar to AA sequence:RefSeq:YP_005354348.1	locus_tag=P357_02257	product=ISEf1%2C transposase	protein_id=gnl|UAMS|P357_02257
gnl|UAMS|P357_1	Prodigal:002006	CDS	2301021	2302646	.	-	0	P357_02258	groL	gene=groL	inference=ab initio prediction:Prodigal:002006,similar to AA sequence:RefSeq:YP_008395944.1	locus_tag=P357_02258	product=chaperonin GroL	protein_id=gnl|UAMS|P357_02258
gnl|UAMS|P357_1	Prodigal:002006	CDS	2302697	2302981	.	-	0	P357_02259	groS	gene=groS	inference=ab initio prediction:Prodigal:002006,similar to AA sequence:RefSeq:YP_005355619.1	locus_tag=P357_02259	product=chaperonin GroS	protein_id=gnl|UAMS|P357_02259
gnl|UAMS|P357_1	Prodigal:002006	CDS	2303206	2303868	.	+	0	P357_02260		inference=ab initio prediction:Prodigal:002006,similar to AA sequence:RefSeq:YP_005355620.1	locus_tag=P357_02260	product=CAAX amino terminal protease	protein_id=gnl|UAMS|P357_02260
gnl|UAMS|P357_1	Prodigal:002006	CDS	2303944	2305236	.	-	0	P357_02261		inference=ab initio prediction:Prodigal:002006,similar to AA sequence:RefSeq:YP_008395947.1	locus_tag=P357_02261	product=PTS system%2C lactose/cellobiose IIC component	protein_id=gnl|UAMS|P357_02261
gnl|UAMS|P357_1	Prodigal:002006	CDS	2305406	2306035	.	+	0	P357_02262		inference=ab initio prediction:Prodigal:002006,similar to AA sequence:RefSeq:YP_008395948.1	locus_tag=P357_02262	product=NADH-flavin reductase	protein_id=gnl|UAMS|P357_02262
gnl|UAMS|P357_1	Prodigal:002006	CDS	2306138	2306947	.	-	0	P357_02263	yycJ	gene=yycJ	inference=ab initio prediction:Prodigal:002006,similar to AA sequence:RefSeq:YP_005355623.1	locus_tag=P357_02263	product=metallo-beta-lactamase YycJ	protein_id=gnl|UAMS|P357_02263
gnl|UAMS|P357_1	Prodigal:002006	CDS	2307002	2307871	.	-	0	P357_02264	RefSeq:YP_008395950.1	locus_tag=P357_02264	product=YycH protein	protein_id=gnl|UAMS|P357_02264
gnl|UAMS|P357_1	Prodigal:002006	CDS	2307872	2309188	.	-	0	P357_02265	RefSeq:YP_008395951.1	locus_tag=P357_02265	product=YycH protein	protein_id=gnl|UAMS|P357_02265
gnl|UAMS|P357_1	Prodigal:002006	CDS	2309185	2311020	.	-	0	P357_02266		inference=ab initio prediction:Prodigal:002006,similar to AA sequence:RefSeq:YP_008395952.1	locus_tag=P357_02266	product=PAS domain sensory box histidine kinase	protein_id=gnl|UAMS|P357_02266
gnl|UAMS|P357_1	Prodigal:002006	CDS	2311025	2311729	.	-	0	P357_02267	RefSeq:YP_005355627.1	locus_tag=P357_02267	product=DNA-binding response regulator	protein_id=gnl|UAMS|P357_02267
gnl|UAMS|P357_1	Prodigal:002006	CDS	2311919	2312779	.	-	0	P357_02268	RefSeq:YP_008395954.1	locus_tag=P357_02268	product=EDD domain protein%2C DegV family	protein_id=gnl|UAMS|P357_02268
gnl|UAMS|P357_1	Prodigal:002006	CDS	2312766	2313335	.	-	0	P357_02269		locus_tag=P357_02269	product=hypothetical protein	protein_id=gnl|UAMS|P357_02269
gnl|UAMS|P357_1	Aragorn:001002	tRNA	2313716	2313788	.	+	.	P357_02270	inference=COORDINATES:profile:Aragorn:001002	locus_tag=P357_02270	product=tRNA-Lys(ctt)
gnl|UAMS|P357_1	ISEScan	insertion_sequence	2314109	2315429	IS	-	.	IS256	cluster=IS256_162
gnl|UAMS|P357_1	Prodigal:002006	CDS	2314159	2315337	.	-	0	P357_02271		inference=ab initio prediction:Prodigal:002006,similar to AA sequence:RefSeq:YP_005354348.1	locus_tag=P357_02271	product=ISEf1%2C transposase	protein_id=gnl|UAMS|P357_02271
gnl|UAMS|P357_1	Prodigal:002006	CDS	2315617	2316003	.	-	0	P357_02272		locus_tag=P357_02272	product=hypothetical protein	protein_id=gnl|UAMS|P357_02272
gnl|UAMS|P357_1	Prodigal:002006	CDS	2316000	2316521	.	-	0	P357_02273	RefSeq:YP_008396023.1	locus_tag=P357_02273	product=RDD family protein	protein_id=gnl|UAMS|P357_02273
gnl|UAMS|P357_1	Prodigal:002006	CDS	2316523	2317557	.	-	0	P357_02274		Name=sppA_2	gene=sppA_2	inference=ab initio prediction:Prodigal:002006,similar to AA sequence:RefSeq:YP_008396024.1	locus_tag=P357_02274	product=signal peptide peptidase SppA_1	protein_id=gnl|UAMS|P357_02274
gnl|UAMS|P357_1	Prodigal:002006	CDS	2317590	2318957	.	-	0	P357_02275	lcnD	gene=lcnD	inference=ab initio prediction:Prodigal:002006,similar to AA sequence:UniProtKB:P0A3G5	locus_tag=P357_02275	product=Lactococcin A secretion protein LcnD	protein_id=gnl|UAMS|P357_02275
gnl|UAMS|P357_1	Prodigal:002006	CDS	2318974	2321127	.	-	0	P357_02276	RefSeq:YP_008396026.1	locus_tag=P357_02276	product=ABC transporter%2C ATP-binding protein/permease	protein_id=gnl|UAMS|P357_02276
gnl|UAMS|P357_1	Prodigal:002006	CDS	2321385	2321621	.	+	0	P357_02277		locus_tag=P357_02277	product=hypothetical protein	protein_id=gnl|UAMS|P357_02277
gnl|UAMS|P357_1	Prodigal:002006	CDS	2321640	2321855	.	+	0	P357_02278	RefSeq:YP_008396028.1	locus_tag=P357_02278	product=Bacteriocin class II with double-glycine leader peptide	protein_id=gnl|UAMS|P357_02278
gnl|UAMS|P357_1	Prodigal:002006	CDS	2322558	2323247	.	-	0	P357_02279	RefSeq:YP_008396029.1	locus_tag=P357_02279	product=response regulator receiver domain protein	protein_id=gnl|UAMS|P357_02279
gnl|UAMS|P357_1	ISEScan	insertion_sequence	2323216	2324893	IS	+	.	IS1380	cluster=IS1380_109
gnl|UAMS|P357_1	Prodigal:002006	CDS	2323371	2324690	.	+	0	P357_02280		inference=ab initio prediction:Prodigal:002006,similar to AA sequence:RefSeq:YP_008395674.1	locus_tag=P357_02280	product=IS1380 family transposase	protein_id=gnl|UAMS|P357_02280
gnl|UAMS|P357_1	Prodigal:002006	CDS	2325009	2326292	.	-	0	P357_02281		inference=ab initio prediction:Prodigal:002006,similar to AA sequence:RefSeq:YP_008396031.1	locus_tag=P357_02281	product=sensor histidine kinase	protein_id=gnl|UAMS|P357_02281
gnl|UAMS|P357_1	Prodigal:002006	CDS	2326332	2326478	.	-	0	P357_02282		locus_tag=P357_02282	product=hypothetical protein	protein_id=gnl|UAMS|P357_02282
gnl|UAMS|P357_1	Prodigal:002006	CDS	2326582	2326920	.	-	0	P357_02283	RefSeq:YP_008396033.1	locus_tag=P357_02283	product=Enterocin A Immunity protein	protein_id=gnl|UAMS|P357_02283
gnl|UAMS|P357_1	Prodigal:002006	CDS	2326895	2327092	.	-	0	P357_02284	RefSeq:YP_005355633.1	locus_tag=P357_02284	product=Class II bacteriocin	protein_id=gnl|UAMS|P357_02284
gnl|UAMS|P357_1	ISEScan	insertion_sequence	2327261	2328581	IS	-	.	IS256	cluster=IS256_162
gnl|UAMS|P357_1	Prodigal:002006	CDS	2327311	2328489	.	-	0	P357_02285		inference=ab initio prediction:Prodigal:002006,similar to AA sequence:RefSeq:YP_005354348.1	locus_tag=P357_02285	product=ISEf1%2C transposase	protein_id=gnl|UAMS|P357_02285
gnl|UAMS|P357_1	Prodigal:002006	CDS	2328819	2330546	.	-	0	P357_02286	RefSeq:YP_005355634.1	locus_tag=P357_02286	product=Substrate binding domain of ABC-type glycine betaine transport system	protein_id=gnl|UAMS|P357_02286
gnl|UAMS|P357_1	Prodigal:002006	CDS	2330539	2331732	.	-	0	P357_02287		inference=ab initio prediction:Prodigal:002006,similar to AA sequence:RefSeq:YP_005355635.1	locus_tag=P357_02287	product=glycine betaine transporter ATP-binding subunit	protein_id=gnl|UAMS|P357_02287
gnl|UAMS|P357_1	Prodigal:002006	CDS	2331919	2332563	.	-	0	P357_02288	RefSeq:YP_005355636.1	locus_tag=P357_02288	product=GntR family transcriptional regulator	protein_id=gnl|UAMS|P357_02288
gnl|UAMS|P357_1	Prodigal:002006	CDS	2332657	2332791	.	-	0	P357_02289		locus_tag=P357_02289	product=hypothetical protein	protein_id=gnl|UAMS|P357_02289
gnl|UAMS|P357_1	Prodigal:002006	CDS	2332793	2334925	.	-	0	P357_02290	RefSeq:YP_005355638.1	locus_tag=P357_02290	product=ferrous iron transport protein B	protein_id=gnl|UAMS|P357_02290
gnl|UAMS|P357_1	Prodigal:002006	CDS	2334922	2335395	.	-	0	P357_02291	RefSeq:YP_005355639.1	locus_tag=P357_02291	product=ferrous iron transport protein A	protein_id=gnl|UAMS|P357_02291
gnl|UAMS|P357_1	Prodigal:002006	CDS	2335796	2336020	.	+	0	P357_02292	RefSeq:YP_005355640.1	locus_tag=P357_02292	product=glutaredoxin	protein_id=gnl|UAMS|P357_02292
gnl|UAMS|P357_1	Prodigal:002006	CDS	2336179	2338338	.	+	0	P357_02293		inference=ab initio prediction:Prodigal:002006,similar to AA sequence:RefSeq:YP_008396043.1	locus_tag=P357_02293	product=ribonucleoside-diphosphate reductase%2C alpha subunit	protein_id=gnl|UAMS|P357_02293
gnl|UAMS|P357_1	Prodigal:002006	CDS	2338388	2339353	.	+	0	P357_02294		inference=ab initio prediction:Prodigal:002006,similar to AA sequence:RefSeq:YP_005355642.1	locus_tag=P357_02294	product=ribonucleotide-diphosphate reductase%2C beta subunit	protein_id=gnl|UAMS|P357_02294
gnl|UAMS|P357_1	Prodigal:002006	CDS	2339442	2340581	.	-	0	P357_02295	RefSeq:YP_008396045.1	locus_tag=P357_02295	product=pheromone autoinducer 2 transporter	protein_id=gnl|UAMS|P357_02295
gnl|UAMS|P357_1	Prodigal:002006	CDS	2340890	2341603	.	-	0	P357_02296	RefSeq:YP_005355644.1	locus_tag=P357_02296	product=MgtC family protein	protein_id=gnl|UAMS|P357_02296
gnl|UAMS|P357_1	Prodigal:002006	CDS	2341857	2342558	.	-	0	P357_02297		Name=nagB	gene=nagB	inference=ab initio prediction:Prodigal:002006,similar to AA sequence:RefSeq:YP_005355645.1	locus_tag=P357_02297	product=glucosamine-6-phosphate deaminase	protein_id=gnl|UAMS|P357_02297
gnl|UAMS|P357_1	Prodigal:002006	CDS	2342792	2344324	.	+	0	P357_02298	RefSeq:YP_005355646.1	locus_tag=P357_02298	product=ABC transporter ATP-binding protein	protein_id=gnl|UAMS|P357_02298
gnl|UAMS|P357_1	Prodigal:002006	CDS	2344515	2345717	.	-	0	P357_02299	RefSeq:YP_008396049.1	locus_tag=P357_02299	product=major facilitator family transporter	protein_id=gnl|UAMS|P357_02299
gnl|UAMS|P357_1	Prodigal:002006	CDS	2345799	2346488	.	-	0	P357_02300		locus_tag=P357_02300	product=hypothetical protein	protein_id=gnl|UAMS|P357_02300
gnl|UAMS|P357_1	Prodigal:002006	CDS	2346594	2346962	.	-	0	P357_02301	rplL	gene=rplL	inference=ab initio prediction:Prodigal:002006,similar to AA sequence:RefSeq:YP_005355650.1	locus_tag=P357_02301	product=50S ribosomal protein L7/L12	protein_id=gnl|UAMS|P357_02301
gnl|UAMS|P357_1	Prodigal:002006	CDS	2347015	2347518	.	-	0	P357_02302	rplJ	gene=rplJ	inference=ab initio prediction:Prodigal:002006,similar to AA sequence:RefSeq:YP_005355651.1	locus_tag=P357_02302	product=50S ribosomal protein L10	protein_id=gnl|UAMS|P357_02302
gnl|UAMS|P357_1	Prodigal:002006	CDS	2347928	2348617	.	-	0	P357_02303	rplA	gene=rplA	inference=ab initio prediction:Prodigal:002006,similar to AA sequence:RefSeq:YP_005355652.1	locus_tag=P357_02303	product=50S ribosomal protein L1	protein_id=gnl|UAMS|P357_02303
gnl|UAMS|P357_1	Prodigal:002006	CDS	2348721	2349143	.	-	0	P357_02304	rplK	gene=rplK	inference=ab initio prediction:Prodigal:002006,similar to AA sequence:RefSeq:YP_005355653.1	locus_tag=P357_02304	product=50S ribosomal protein L11	protein_id=gnl|UAMS|P357_02304
gnl|UAMS|P357_1	Prodigal:002006	CDS	2349486	2350154	.	+	0	P357_02305		inference=ab initio prediction:Prodigal:002006,similar to AA sequence:RefSeq:YP_005355654.1	locus_tag=P357_02305	product=L-serine dehydratase%2C iron-sulfur-dependent subunit beta	protein_id=gnl|UAMS|P357_02305
gnl|UAMS|P357_1	Prodigal:002006	CDS	2350167	2351039	.	+	0	P357_02306		inference=ab initio prediction:Prodigal:002006,similar to AA sequence:RefSeq:YP_005355655.1	locus_tag=P357_02306	product=L-serine dehydratase%2C iron-sulfur-dependent subunit alpha	protein_id=gnl|UAMS|P357_02306
gnl|UAMS|P357_1	Prodigal:002006	CDS	2351130	2352149	.	-	0	P357_02307		inference=ab initio prediction:Prodigal:002006,similar to AA sequence:RefSeq:YP_005355656.1	locus_tag=P357_02307	product=L-lactate oxidase	protein_id=gnl|UAMS|P357_02307
gnl|UAMS|P357_1	Prodigal:002006	CDS	2352322	2353209	.	-	0	P357_02308		locus_tag=P357_02308	product=hypothetical protein	protein_id=gnl|UAMS|P357_02308
gnl|UAMS|P357_1	Prodigal:002006	CDS	2353286	2353831	.	-	0	P357_02309	nusG	gene=nusG	inference=ab initio prediction:Prodigal:002006,similar to AA sequence:RefSeq:YP_005355658.1	locus_tag=P357_02309	product=transcription termination/antitermination factor NusG	protein_id=gnl|UAMS|P357_02309
gnl|UAMS|P357_1	Prodigal:002006	CDS	2353932	2354102	.	-	0	P357_02310	RefSeq:YP_005355659.1	locus_tag=P357_02310	product=Preprotein translocase subunit SecE	protein_id=gnl|UAMS|P357_02310
gnl|UAMS|P357_1	Prodigal:002006	CDS	2354126	2354278	.	-	0	P357_02311	rpmG2	gene=rpmG2	inference=ab initio prediction:Prodigal:002006,similar to AA sequence:RefSeq:YP_005355660.1	locus_tag=P357_02311	product=50S ribosomal protein L33	protein_id=gnl|UAMS|P357_02311
gnl|UAMS|P357_1	Prodigal:002006	CDS	2354440	2355084	.	+	0	P357_02312	RefSeq:YP_005355661.1	locus_tag=P357_02312	product=transcriptional regulator	protein_id=gnl|UAMS|P357_02312
gnl|UAMS|P357_1	Prodigal:002006	CDS	2355140	2355643	.	-	0	P357_02313	RefSeq:YP_008396063.1	locus_tag=P357_02313	product=integral membrane protein	protein_id=gnl|UAMS|P357_02313
gnl|UAMS|P357_1	Prodigal:002006	CDS	2356240	2357205	.	+	0	P357_02314		inference=ab initio prediction:Prodigal:002006,similar to AA sequence:RefSeq:YP_005355663.1	locus_tag=P357_02314	product=diacylglycerol kinase catalytic subunit	protein_id=gnl|UAMS|P357_02314
gnl|UAMS|P357_1	Prodigal:002006	CDS	2357304	2358476	.	-	0	P357_02315	RefSeq:YP_008396066.1	locus_tag=P357_02315	product=ABC-2 family transporter protein	protein_id=gnl|UAMS|P357_02315
gnl|UAMS|P357_1	Prodigal:002006	CDS	2358463	2359608	.	-	0	P357_02316	RefSeq:YP_005355665.1	locus_tag=P357_02316	product=ABC-2 family transporter protein	protein_id=gnl|UAMS|P357_02316
gnl|UAMS|P357_1	Prodigal:002006	CDS	2359800	2360546	.	-	0	P357_02317	sagG	gene=sagG	inference=ab initio prediction:Prodigal:002006,similar to AA sequence:RefSeq:YP_008396068.1	locus_tag=P357_02317	product=putative ABC transporter%2C ATP-binding protein SagG	protein_id=gnl|UAMS|P357_02317
gnl|UAMS|P357_1	Prodigal:002006	CDS	2360663	2361742	.	+	0	P357_02318		inference=ab initio prediction:Prodigal:002006,similar to AA sequence:RefSeq:YP_005355667.1	locus_tag=P357_02318	product=sensor histidine kinase	protein_id=gnl|UAMS|P357_02318
gnl|UAMS|P357_1	Prodigal:002006	CDS	2361774	2362367	.	+	0	P357_02319	RefSeq:YP_008396070.1	locus_tag=P357_02319	product=LuxR family DNA-binding response regulator	protein_id=gnl|UAMS|P357_02319
gnl|UAMS|P357_1	Prodigal:002006	CDS	2362477	2362704	.	-	0	P357_02320		locus_tag=P357_02320	product=hypothetical protein	protein_id=gnl|UAMS|P357_02320
gnl|UAMS|P357_1	Prodigal:002006	CDS	2362807	2365395	.	-	0	P357_02321	RefSeq:YP_005355670.1	locus_tag=P357_02321	product=RecD/TraA family helicase	protein_id=gnl|UAMS|P357_02321
gnl|UAMS|P357_1	Prodigal:002006	CDS	2365415	2366074	.	-	0	P357_02322		inference=ab initio prediction:Prodigal:002006,similar to AA sequence:RefSeq:YP_008396073.1	locus_tag=P357_02322	product=phosphoglycerate mutase family protein	protein_id=gnl|UAMS|P357_02322
gnl|UAMS|P357_1	Prodigal:002006	CDS	2366123	2366626	.	-	0	P357_02323		inference=ab initio prediction:Prodigal:002006,similar to AA sequence:RefSeq:YP_005355672.1	locus_tag=P357_02323	product=TrmH family RNA methyltransferase	protein_id=gnl|UAMS|P357_02323
gnl|UAMS|P357_1	Prodigal:002006	CDS	2366847	2367713	.	-	0	P357_02324		inference=ab initio prediction:Prodigal:002006,similar to AA sequence:RefSeq:YP_005355673.1	locus_tag=P357_02324	product=methyltransferase domain protein	protein_id=gnl|UAMS|P357_02324
gnl|UAMS|P357_1	Prodigal:002006	CDS	2367822	2368463	.	+	0	P357_02325	cutC	gene=cutC	inference=ab initio prediction:Prodigal:002006,similar to AA sequence:RefSeq:YP_005355674.1	locus_tag=P357_02325	product=copper homeostasis protein CutC	protein_id=gnl|UAMS|P357_02325
gnl|UAMS|P357_1	Prodigal:002006	CDS	2368525	2369886	.	-	0	P357_02326	mgtE	gene=mgtE	inference=ab initio prediction:Prodigal:002006,similar to AA sequence:RefSeq:YP_005355675.1	locus_tag=P357_02326	product=magnesium transporter	protein_id=gnl|UAMS|P357_02326
gnl|UAMS|P357_1	Prodigal:002006	CDS	2369904	2370803	.	-	0	P357_02327		inference=ab initio prediction:Prodigal:002006,similar to AA sequence:RefSeq:YP_005355676.1	locus_tag=P357_02327	product=ribosomal large subunit pseudouridine synthase	protein_id=gnl|UAMS|P357_02327
gnl|UAMS|P357_1	Prodigal:002006	CDS	2370805	2371602	.	-	0	P357_02328		Name=ppnK	gene=ppnK	inference=ab initio prediction:Prodigal:002006,similar to AA sequence:RefSeq:YP_005355677.1	locus_tag=P357_02328	product=inorganic polyphosphate/ATP-NAD kinase	protein_id=gnl|UAMS|P357_02328
gnl|UAMS|P357_1	Prodigal:002006	CDS	2371580	2372284	.	-	0	P357_02329		inference=ab initio prediction:Prodigal:002006,similar to AA sequence:RefSeq:YP_005355678.1	locus_tag=P357_02329	product=GTP diphosphokinase	protein_id=gnl|UAMS|P357_02329
gnl|UAMS|P357_1	Prodigal:002006	CDS	2372415	2372990	.	+	0	P357_02330		inference=ab initio prediction:Prodigal:002006,similar to AA sequence:RefSeq:YP_005355679.1	locus_tag=P357_02330	product=adenylate cyclase	protein_id=gnl|UAMS|P357_02330
gnl|UAMS|P357_1	Prodigal:002006	CDS	2373108	2373785	.	+	0	P357_02331		inference=ab initio prediction:Prodigal:002006,similar to AA sequence:RefSeq:YP_005355680.1	locus_tag=P357_02331	product=dithiol-disulfide isomerase	protein_id=gnl|UAMS|P357_02331
gnl|UAMS|P357_1	Prodigal:002006	CDS	2373864	2375672	.	-	0	P357_02332		inference=ab initio prediction:Prodigal:002006,similar to AA sequence:RefSeq:YP_005355683.1	locus_tag=P357_02332	product=oligoendopeptidase F	protein_id=gnl|UAMS|P357_02332
gnl|UAMS|P357_1	Prodigal:002006	CDS	2375848	2376846	.	-	0	P357_02333	RefSeq:YP_005355684.1	locus_tag=P357_02333	product=competence protein CoiA-like family protein	protein_id=gnl|UAMS|P357_02333
gnl|UAMS|P357_1	Prodigal:002006	CDS	2377072	2377725	.	-	0	P357_02334	RefSeq:YP_005355685.1	locus_tag=P357_02334	product=MecA negative regulator of genetic competence	protein_id=gnl|UAMS|P357_02334
gnl|UAMS|P357_1	ISEScan	insertion_sequence	2378051	2379525	IS	+	.	ISL3	cluster=ISL3_126|ISL3||protein:plasmid:139408
gnl|UAMS|P357_1	Prodigal:002006	CDS	2378159	2379454	.	+	0	P357_02335		inference=ab initio prediction:Prodigal:002006,similar to AA sequence:RefSeq:YP_005354116.1	locus_tag=P357_02335	product=IS1251-like transposase	protein_id=gnl|UAMS|P357_02335
gnl|UAMS|P357_1	Prodigal:002006	CDS	2379568	2379966	.	-	0	P357_02336	spxA	gene=spxA	inference=ab initio prediction:Prodigal:002006,similar to AA sequence:RefSeq:YP_005355686.1	locus_tag=P357_02336	product=transcriptional regulator Spx	protein_id=gnl|UAMS|P357_02336
gnl|UAMS|P357_1	Prodigal:002006	CDS	2380731	2381438	.	+	0	P357_02337		inference=ab initio prediction:Prodigal:002006,similar to AA sequence:RefSeq:YP_005355687.1	locus_tag=P357_02337	product=HAD superfamily hydrolase	protein_id=gnl|UAMS|P357_02337
gnl|UAMS|P357_1	Prodigal:002006	CDS	2381584	2384778	.	-	0	P357_02338	RefSeq:YP_005355688.1	locus_tag=P357_02338	product=Snf2 family protein	protein_id=gnl|UAMS|P357_02338
gnl|UAMS|P357_1	Prodigal:002006	CDS	2384797	2387925	.	-	0	P357_02339		Name=sbcC	gene=sbcC	inference=ab initio prediction:Prodigal:002006,similar to AA sequence:RefSeq:YP_005355689.1	locus_tag=P357_02339	product=exonuclease SbcC	protein_id=gnl|UAMS|P357_02339
gnl|UAMS|P357_1	Prodigal:002006	CDS	2387932	2389053	.	-	0	P357_02340		Name=sbcD	gene=sbcD	inference=ab initio prediction:Prodigal:002006,similar to AA sequence:RefSeq:YP_005355690.1	locus_tag=P357_02340	product=exonuclease SbcD	protein_id=gnl|UAMS|P357_02340
gnl|UAMS|P357_1	Prodigal:002006	CDS	2389245	2389868	.	-	0	P357_02341		inference=ab initio prediction:Prodigal:002006,similar to AA sequence:RefSeq:YP_005355691.1	locus_tag=P357_02341	product=acyltransferase	protein_id=gnl|UAMS|P357_02341
gnl|UAMS|P357_1	Prodigal:002006	CDS	2389997	2390731	.	+	0	P357_02342		inference=ab initio prediction:Prodigal:002006,similar to AA sequence:RefSeq:YP_005355692.1	locus_tag=P357_02342	product=methyltransferase small domain-containing protein	protein_id=gnl|UAMS|P357_02342
gnl|UAMS|P357_1	Prodigal:002006	CDS	2390721	2391005	.	+	0	P357_02343	RefSeq:YP_005355693.1	locus_tag=P357_02343	product=GIY-YIG nuclease superfamily protein	protein_id=gnl|UAMS|P357_02343
gnl|UAMS|P357_1	Prodigal:002006	CDS	2391080	2392963	.	-	0	P357_02344		inference=ab initio prediction:Prodigal:002006,similar to AA sequence:RefSeq:YP_005355694.1	locus_tag=P357_02344	product=acyltransferase	protein_id=gnl|UAMS|P357_02344
gnl|UAMS|P357_1	Prodigal:002006	CDS	2393229	2394104	.	-	0	P357_02345	RefSeq:YP_008394985.1	locus_tag=P357_02345	product=integral membrane protein	protein_id=gnl|UAMS|P357_02345
gnl|UAMS|P357_1	Prodigal:002006	CDS	2394213	2395982	.	-	0	P357_02346		Name=aspS	gene=aspS	inference=ab initio prediction:Prodigal:002006,similar to AA sequence:RefSeq:YP_005355696.1	locus_tag=P357_02346	product=aspartyl-tRNA synthetase	protein_id=gnl|UAMS|P357_02346
gnl|UAMS|P357_1	Prodigal:002006	CDS	2395997	2397289	.	-	0	P357_02347		Name=hisS	gene=hisS	inference=ab initio prediction:Prodigal:002006,similar to AA sequence:RefSeq:YP_005355697.1	locus_tag=P357_02347	product=histidyl-tRNA synthetase	protein_id=gnl|UAMS|P357_02347
gnl|UAMS|P357_1	Prodigal:002006	CDS	2397683	2398630	.	+	0	P357_02348		inference=ab initio prediction:Prodigal:002006,similar to AA sequence:RefSeq:YP_005355698.1	locus_tag=P357_02348	product=oxidoreductase%2C aldo/keto reductase family protein	protein_id=gnl|UAMS|P357_02348
gnl|UAMS|P357_1	Prodigal:002006	CDS	2398719	2399978	.	-	0	P357_02349		inference=ab initio prediction:Prodigal:002006,similar to AA sequence:RefSeq:YP_005355699.1	locus_tag=P357_02349	product=Cytochrome P450	protein_id=gnl|UAMS|P357_02349
gnl|UAMS|P357_1	Prodigal:002006	CDS	2400149	2400595	.	-	0	P357_02350		Name=dtd	gene=dtd	inference=ab initio prediction:Prodigal:002006,similar to AA sequence:RefSeq:YP_005355700.1	locus_tag=P357_02350	product=D-tyrosyl-tRNA(Tyr) deacylase	protein_id=gnl|UAMS|P357_02350
gnl|UAMS|P357_1	Prodigal:002006	CDS	2400606	2402819	.	-	0	P357_02351		Name=relA	gene=relA	inference=ab initio prediction:Prodigal:002006,similar to AA sequence:RefSeq:YP_005355701.1	locus_tag=P357_02351	product=GTP diphosphokinase	protein_id=gnl|UAMS|P357_02351
gnl|UAMS|P357_1	Prodigal:002006	CDS	2403052	2403816	.	-	0	P357_02352		Name=rsmE	gene=rsmE	inference=ab initio prediction:Prodigal:002006,similar to AA sequence:RefSeq:YP_005355702.1	locus_tag=P357_02352	product=16S ribosomal RNA methyltransferase RsmE	protein_id=gnl|UAMS|P357_02352
gnl|UAMS|P357_1	Prodigal:002006	CDS	2403817	2404764	.	-	0	P357_02353		Name=prmA	gene=prmA	inference=ab initio prediction:Prodigal:002006,similar to AA sequence:RefSeq:YP_005355703.1	locus_tag=P357_02353	product=50S ribosomal protein L11 methyltransferase	protein_id=gnl|UAMS|P357_02353
gnl|UAMS|P357_1	Prodigal:002006	CDS	2404777	2405265	.	-	0	P357_02354		inference=ab initio prediction:Prodigal:002006,similar to AA sequence:RefSeq:YP_008396106.1	locus_tag=P357_02354	product=DNA-3-methyladenine glycosylase	protein_id=gnl|UAMS|P357_02354
gnl|UAMS|P357_1	Prodigal:002006	CDS	2405231	2405902	.	-	0	P357_02355		inference=ab initio prediction:Prodigal:002006,similar to AA sequence:RefSeq:YP_005355705.1	locus_tag=P357_02355	product=DNA-3-methyladenine glycosylase	protein_id=gnl|UAMS|P357_02355
gnl|UAMS|P357_1	Prodigal:002006	CDS	2406040	2407326	.	+	0	P357_02356	rarA	gene=rarA	inference=ab initio prediction:Prodigal:002006,similar to AA sequence:RefSeq:YP_005355706.1	locus_tag=P357_02356	product=recombination factor protein RarA	protein_id=gnl|UAMS|P357_02356
gnl|UAMS|P357_1	Prodigal:002006	CDS	2407670	2407954	.	+	0	P357_02357		locus_tag=P357_02357	product=hypothetical protein	protein_id=gnl|UAMS|P357_02357
gnl|UAMS|P357_1	Prodigal:002006	CDS	2408027	2408506	.	+	0	P357_02358	RefSeq:YP_005355708.1	locus_tag=P357_02358	product=universal stress protein	protein_id=gnl|UAMS|P357_02358
gnl|UAMS|P357_1	Prodigal:002006	CDS	2409216	2409344	.	+	0	P357_02359		locus_tag=P357_02359	product=hypothetical protein	protein_id=gnl|UAMS|P357_02359
gnl|UAMS|P357_1	Prodigal:002006	CDS	2409449	2411032	.	+	0	P357_02360	RefSeq:YP_005355710.1	locus_tag=P357_02360	product=ABC transporter ATP-binding protein	protein_id=gnl|UAMS|P357_02360
gnl|UAMS|P357_1	Prodigal:002006	CDS	2411469	2412653	.	-	0	P357_02361		Name=ackA	gene=ackA	inference=ab initio prediction:Prodigal:002006,similar to AA sequence:RefSeq:YP_005355711.1	locus_tag=P357_02361	product=acetate kinase	protein_id=gnl|UAMS|P357_02361
gnl|UAMS|P357_1	Prodigal:002006	CDS	2412678	2413685	.	-	0	P357_02362		inference=ab initio prediction:Prodigal:002006,similar to AA sequence:RefSeq:YP_005355712.1	locus_tag=P357_02362	product=adenine-specific methyltransferase	protein_id=gnl|UAMS|P357_02362
gnl|UAMS|P357_1	Prodigal:002006	CDS	2413857	2414216	.	-	0	P357_02363		locus_tag=P357_02363	product=hypothetical protein	protein_id=gnl|UAMS|P357_02363
gnl|UAMS|P357_1	Prodigal:002006	CDS	2414188	2414613	.	-	0	P357_02364	RefSeq:YP_005355714.1	locus_tag=P357_02364	product=Competence protein ComGF	protein_id=gnl|UAMS|P357_02364
gnl|UAMS|P357_1	Prodigal:002006	CDS	2414576	2414878	.	-	0	P357_02365		locus_tag=P357_02365	product=hypothetical protein	protein_id=gnl|UAMS|P357_02365
gnl|UAMS|P357_1	Prodigal:002006	CDS	2414895	2415389	.	-	0	P357_02366		locus_tag=P357_02366	product=hypothetical protein	protein_id=gnl|UAMS|P357_02366
gnl|UAMS|P357_1	Prodigal:002006	CDS	2415340	2415618	.	-	0	P357_02367	RefSeq:YP_005355717.1	locus_tag=P357_02367	product=prepilin-type cleavage/methylation domain protein	protein_id=gnl|UAMS|P357_02367
gnl|UAMS|P357_1	Prodigal:002006	CDS	2415615	2416664	.	-	0	P357_02368	RefSeq:YP_005355718.1	locus_tag=P357_02368	product=type II secretion system F domain protein	protein_id=gnl|UAMS|P357_02368
gnl|UAMS|P357_1	Prodigal:002006	CDS	2416621	2417550	.	-	0	P357_02369	RefSeq:YP_008396120.1	locus_tag=P357_02369	product=type II/IV secretion system protein	protein_id=gnl|UAMS|P357_02369
gnl|UAMS|P357_1	Prodigal:002006	CDS	2417682	2419436	.	+	0	P357_02370		inference=ab initio prediction:Prodigal:002006,similar to AA sequence:RefSeq:YP_005355720.1	locus_tag=P357_02370	product=adenine deaminase	protein_id=gnl|UAMS|P357_02370
gnl|UAMS|P357_1	Prodigal:002006	CDS	2419534	2420196	.	-	0	P357_02371		Name=trmB	gene=trmB	inference=ab initio prediction:Prodigal:002006,similar to AA sequence:RefSeq:YP_005355721.1	locus_tag=P357_02371	product=tRNA (guanine-N(7)-)-methyltransferase	protein_id=gnl|UAMS|P357_02371
gnl|UAMS|P357_1	Prodigal:002006	CDS	2420266	2421048	.	-	0	P357_02372		inference=ab initio prediction:Prodigal:002006,similar to AA sequence:RefSeq:YP_005355722.1	locus_tag=P357_02372	product=Phosphotransferase	protein_id=gnl|UAMS|P357_02372
gnl|UAMS|P357_1	Prodigal:002006	CDS	2421252	2422463	.	-	0	P357_02373	ecsB	gene=ecsB	inference=ab initio prediction:Prodigal:002006,similar to AA sequence:RefSeq:YP_005355723.1	locus_tag=P357_02373	product=Bacterial ABC transporter protein EcsB	protein_id=gnl|UAMS|P357_02373
gnl|UAMS|P357_1	Prodigal:002006	CDS	2422456	2423193	.	-	0	P357_02374	ecsA	gene=ecsA	inference=ab initio prediction:Prodigal:002006,similar to AA sequence:RefSeq:YP_005355724.1	locus_tag=P357_02374	product=ABC transporter ATP-binding protein	protein_id=gnl|UAMS|P357_02374
gnl|UAMS|P357_1	Prodigal:002006	CDS	2423331	2423765	.	+	0	P357_02375		inference=ab initio prediction:Prodigal:002006,similar to AA sequence:RefSeq:YP_005355725.1	locus_tag=P357_02375	product=histidine triad protein	protein_id=gnl|UAMS|P357_02375
gnl|UAMS|P357_1	Prodigal:002006	CDS	2423758	2424102	.	+	0	P357_02376	RefSeq:YP_008396127.1	locus_tag=P357_02376	product=YtxH-like protein	protein_id=gnl|UAMS|P357_02376
gnl|UAMS|P357_1	Prodigal:002006	CDS	2424282	2425292	.	+	0	P357_02377		inference=ab initio prediction:Prodigal:002006,similar to AA sequence:RefSeq:YP_005355727.1	locus_tag=P357_02377	product=Foldase protein prsA	protein_id=gnl|UAMS|P357_02377
gnl|UAMS|P357_1	Prodigal:002006	CDS	2425361	2426305	.	-	0	P357_02378		inference=ab initio prediction:Prodigal:002006,similar to AA sequence:RefSeq:YP_005355728.1	locus_tag=P357_02378	product=3'-5' exoribonuclease yhaM	protein_id=gnl|UAMS|P357_02378
gnl|UAMS|P357_1	Prodigal:002006	CDS	2426289	2429009	.	-	0	P357_02379		locus_tag=P357_02379	product=hypothetical protein	protein_id=gnl|UAMS|P357_02379
gnl|UAMS|P357_1	Prodigal:002006	CDS	2429006	2430226	.	-	0	P357_02380		inference=ab initio prediction:Prodigal:002006,similar to AA sequence:RefSeq:YP_008396131.1	locus_tag=P357_02380	product=Ser/Thr protein phosphatase family protein	protein_id=gnl|UAMS|P357_02380
gnl|UAMS|P357_1	Prodigal:002006	CDS	2430507	2431343	.	-	0	P357_02381		inference=ab initio prediction:Prodigal:002006,similar to AA sequence:RefSeq:YP_005355731.1	locus_tag=P357_02381	product=HAD superfamily hydrolase	protein_id=gnl|UAMS|P357_02381
gnl|UAMS|P357_1	barrnap:0.9	rRNA	2431686	2431796	1.5e-12	-	.	P357_02382	locus_tag=P357_02382	product=5S ribosomal RNA
gnl|UAMS|P357_1	barrnap:0.9	rRNA	2431895	2434805	0	-	.	P357_02383	locus_tag=P357_02383	product=23S ribosomal RNA
gnl|UAMS|P357_1	barrnap:0.9	rRNA	2435152	2436709	0	-	.	P357_02384	locus_tag=P357_02384	product=16S ribosomal RNA
gnl|UAMS|P357_1	ISEScan	insertion_sequence	2437180	2438238	IS	+	.	IS30	cluster=IS30_241
gnl|UAMS|P357_1	Prodigal:002006	CDS	2437273	2438232	.	+	0	P357_02385	db_xref=COG:COG2826	inference=ab initio prediction:Prodigal:002006,similar to AA sequence:ISfinder:IS6770	locus_tag=P357_02385	product=IS30 family transposase IS6770	protein_id=gnl|UAMS|P357_02385
gnl|UAMS|P357_1	Prodigal:002006	CDS	2438303	2439613	.	-	0	P357_02386		inference=ab initio prediction:Prodigal:002006,similar to AA sequence:RefSeq:YP_008396134.1	locus_tag=P357_02386	product=polygalacturonase	protein_id=gnl|UAMS|P357_02386
gnl|UAMS|P357_1	Prodigal:002006	CDS	2439625	2441043	.	-	0	P357_02387	RefSeq:YP_008396135.1	locus_tag=P357_02387	product=transporter%2C major facilitator family protein	protein_id=gnl|UAMS|P357_02387
gnl|UAMS|P357_1	Prodigal:002006	CDS	2441283	2442851	.	-	0	P357_02388		inference=ab initio prediction:Prodigal:002006,similar to AA sequence:RefSeq:YP_005355734.1	locus_tag=P357_02388	product=glycosyl hydrolase family protein	protein_id=gnl|UAMS|P357_02388
gnl|UAMS|P357_1	Prodigal:002006	CDS	2442855	2443136	.	-	0	P357_02389		locus_tag=P357_02389	product=hypothetical protein	protein_id=gnl|UAMS|P357_02389
gnl|UAMS|P357_1	Prodigal:002006	CDS	2443133	2444056	.	-	0	P357_02390		inference=ab initio prediction:Prodigal:002006,similar to AA sequence:RefSeq:YP_005355736.1	locus_tag=P357_02390	product=pectinesterase	protein_id=gnl|UAMS|P357_02390
gnl|UAMS|P357_1	Prodigal:002006	CDS	2444053	2444961	.	-	0	P357_02391		inference=ab initio prediction:Prodigal:002006,similar to AA sequence:RefSeq:YP_008396139.1	locus_tag=P357_02391	product=Alpha/beta hydrolase family protein	protein_id=gnl|UAMS|P357_02391
gnl|UAMS|P357_1	Prodigal:002006	CDS	2444918	2446255	.	-	0	P357_02392		inference=ab initio prediction:Prodigal:002006,similar to AA sequence:RefSeq:YP_008396140.1	locus_tag=P357_02392	product=polygalacturonase	protein_id=gnl|UAMS|P357_02392
gnl|UAMS|P357_1	Prodigal:002006	CDS	2446258	2447361	.	-	0	P357_02393		inference=ab initio prediction:Prodigal:002006,similar to AA sequence:RefSeq:YP_005355739.1	locus_tag=P357_02393	product=Glycosyl Hydrolase Family 88	protein_id=gnl|UAMS|P357_02393
gnl|UAMS|P357_1	Prodigal:002006	CDS	2447435	2448943	.	-	0	P357_02394	RefSeq:YP_005355740.1	locus_tag=P357_02394	product=extracellular solute-binding protein	protein_id=gnl|UAMS|P357_02394
gnl|UAMS|P357_1	Prodigal:002006	CDS	2448909	2449601	.	-	0	P357_02395	RefSeq:YP_005355741.1	locus_tag=P357_02395	product=integral membrane protein	protein_id=gnl|UAMS|P357_02395
gnl|UAMS|P357_1	Prodigal:002006	CDS	2449623	2450597	.	-	0	P357_02396	yteP	gene=yteP	inference=ab initio prediction:Prodigal:002006,similar to AA sequence:RefSeq:YP_005355742.1	locus_tag=P357_02396	product=ABC transporter permease	protein_id=gnl|UAMS|P357_02396
gnl|UAMS|P357_1	Prodigal:002006	CDS	2450897	2451769	.	+	0	P357_02397	ytcP	gene=ytcP	inference=ab initio prediction:Prodigal:002006,similar to AA sequence:RefSeq:YP_005355743.1	locus_tag=P357_02397	product=ABC transporter permease	protein_id=gnl|UAMS|P357_02397
gnl|UAMS|P357_1	Prodigal:002006	CDS	2452351	2454549	.	-	0	P357_02398	RefSeq:YP_008396146.1	locus_tag=P357_02398	product=transcriptional regulator%2C AraC family	protein_id=gnl|UAMS|P357_02398
gnl|UAMS|P357_1	Prodigal:002006	CDS	2454781	2455773	.	+	0	P357_02399	RefSeq:YP_008396147.1	locus_tag=P357_02399	product=transcriptional regulator%2C LacI family	protein_id=gnl|UAMS|P357_02399
gnl|UAMS|P357_1	Prodigal:002006	CDS	2455833	2457254	.	+	0	P357_02400		inference=ab initio prediction:Prodigal:002006,similar to AA sequence:RefSeq:YP_005355746.1	locus_tag=P357_02400	product=mannitol dehydrogenase protein	protein_id=gnl|UAMS|P357_02400
gnl|UAMS|P357_1	Prodigal:002006	CDS	2457247	2458746	.	+	0	P357_02401		inference=ab initio prediction:Prodigal:002006,similar to AA sequence:RefSeq:YP_005355747.1	locus_tag=P357_02401	product=altronate hydrolase	protein_id=gnl|UAMS|P357_02401
gnl|UAMS|P357_1	Prodigal:002006	CDS	2458785	2460179	.	+	0	P357_02402		inference=ab initio prediction:Prodigal:002006,similar to AA sequence:RefSeq:YP_008396150.1	locus_tag=P357_02402	product=glucuronate isomerase	protein_id=gnl|UAMS|P357_02402
gnl|UAMS|P357_1	ISEScan	insertion_sequence	2460290	2461771	IS	+	.	ISL3	cluster=ISL3_126|ISL3||protein:plasmid:139408
gnl|UAMS|P357_1	Prodigal:002006	CDS	2460410	2461705	.	+	0	P357_02403		inference=ab initio prediction:Prodigal:002006,similar to AA sequence:RefSeq:YP_005354692.1	locus_tag=P357_02403	product=ISL3 family transposase	protein_id=gnl|UAMS|P357_02403
gnl|UAMS|P357_1	Prodigal:002006	CDS	2461860	2462543	.	+	0	P357_02404		inference=ab initio prediction:Prodigal:002006,similar to AA sequence:RefSeq:YP_008396152.1	locus_tag=P357_02404	product=GDSL-like Lipase/Acylhydrolase	protein_id=gnl|UAMS|P357_02404
gnl|UAMS|P357_1	Prodigal:002006	CDS	2462545	2463381	.	+	0	P357_02405		inference=ab initio prediction:Prodigal:002006,similar to AA sequence:RefSeq:YP_005355750.1	locus_tag=P357_02405	product=AP endonuclease	protein_id=gnl|UAMS|P357_02405
gnl|UAMS|P357_1	Prodigal:002006	CDS	2463392	2465146	.	+	0	P357_02406	RefSeq:YP_008396154.1	locus_tag=P357_02406	product=ABC transporter%2C ATP-binding protein/permease	protein_id=gnl|UAMS|P357_02406
gnl|UAMS|P357_1	Prodigal:002006	CDS	2465422	2465763	.	-	0	P357_02407	UniProtKB:Q7A4V3	locus_tag=P357_02407	note=UPF0342 protein SA1663	product=hypothetical protein	protein_id=gnl|UAMS|P357_02407
gnl|UAMS|P357_1	Prodigal:002006	CDS	2465831	2468002	.	-	0	P357_02408		inference=ab initio prediction:Prodigal:002006,similar to AA sequence:RefSeq:YP_008396156.1	locus_tag=P357_02408	product=penicillin-binding protein%2C 1A family	protein_id=gnl|UAMS|P357_02408
gnl|UAMS|P357_1	Prodigal:002006	CDS	2468213	2469070	.	+	0	P357_02409		inference=ab initio prediction:Prodigal:002006,similar to AA sequence:RefSeq:YP_005355754.1	locus_tag=P357_02409	product=23S rRNA pseudouridine synthase D	protein_id=gnl|UAMS|P357_02409
gnl|UAMS|P357_1	Prodigal:002006	CDS	2469141	2469998	.	-	0	P357_02410		inference=ab initio prediction:Prodigal:002006,similar to AA sequence:RefSeq:YP_005355755.1	locus_tag=P357_02410	product=fructokinase	protein_id=gnl|UAMS|P357_02410
gnl|UAMS|P357_1	Prodigal:002006	CDS	2469983	2472685	.	-	0	P357_02411		inference=ab initio prediction:Prodigal:002006,similar to AA sequence:RefSeq:YP_005355756.1	locus_tag=P357_02411	product=glycosyl hydrolase family 38 protein	protein_id=gnl|UAMS|P357_02411
gnl|UAMS|P357_1	Prodigal:002006	CDS	2472698	2473987	.	-	0	P357_02412		locus_tag=P357_02412	product=hypothetical protein	protein_id=gnl|UAMS|P357_02412
gnl|UAMS|P357_1	Prodigal:002006	CDS	2474137	2475183	.	+	0	P357_02413	RefSeq:YP_008396161.1	locus_tag=P357_02413	product=transcriptional regulator%2C GntR family	protein_id=gnl|UAMS|P357_02413
gnl|UAMS|P357_1	Prodigal:002006	CDS	2475185	2477338	.	+	0	P357_02414		inference=ab initio prediction:Prodigal:002006,similar to AA sequence:RefSeq:YP_005355759.1	locus_tag=P357_02414	product=alpha-1%2C2-mannosidase	protein_id=gnl|UAMS|P357_02414
gnl|UAMS|P357_1	Prodigal:002006	CDS	2477811	2478359	.	-	0	P357_02415	RefSeq:YP_005355760.1	locus_tag=P357_02415	product=AraC family transcriptional regulator	protein_id=gnl|UAMS|P357_02415
gnl|UAMS|P357_1	ISEScan	insertion_sequence	2478475	2479956	IS	-	.	ISL3	cluster=ISL3_126|ISL3||protein:plasmid:139408
gnl|UAMS|P357_1	Prodigal:002006	CDS	2478541	2479836	.	-	0	P357_02416		inference=ab initio prediction:Prodigal:002006,similar to AA sequence:RefSeq:YP_005354692.1	locus_tag=P357_02416	product=ISL3 family transposase	protein_id=gnl|UAMS|P357_02416
gnl|UAMS|P357_1	Prodigal:002006	CDS	2479972	2480778	.	-	0	P357_02417	RefSeq:YP_005355760.1	locus_tag=P357_02417	product=AraC family transcriptional regulator	protein_id=gnl|UAMS|P357_02417
gnl|UAMS|P357_1	Prodigal:002006	CDS	2480781	2482505	.	-	0	P357_02418		inference=ab initio prediction:Prodigal:002006,similar to AA sequence:RefSeq:YP_005355761.1	locus_tag=P357_02418	product=sensor histidine kinase	protein_id=gnl|UAMS|P357_02418
gnl|UAMS|P357_1	Prodigal:002006	CDS	2482498	2483112	.	-	0	P357_02419	RefSeq:YP_005355762.1	locus_tag=P357_02419	product=integral membrane protein	protein_id=gnl|UAMS|P357_02419
gnl|UAMS|P357_1	Prodigal:002006	CDS	2483457	2484914	.	-	0	P357_02420	RefSeq:YP_005355763.1	locus_tag=P357_02420	product=extracellular solute-binding protein	protein_id=gnl|UAMS|P357_02420
gnl|UAMS|P357_1	Prodigal:002006	CDS	2484955	2485875	.	-	0	P357_02421	RefSeq:YP_005355764.1	locus_tag=P357_02421	product=ABC transporter permease	protein_id=gnl|UAMS|P357_02421
gnl|UAMS|P357_1	Prodigal:002006	CDS	2485887	2486834	.	-	0	P357_02422	RefSeq:YP_005355765.1	locus_tag=P357_02422	product=ABC transporter permease	protein_id=gnl|UAMS|P357_02422
gnl|UAMS|P357_1	Prodigal:002006	CDS	2487313	2488032	.	-	0	P357_02423		inference=ab initio prediction:Prodigal:002006,similar to AA sequence:RefSeq:YP_005355766.1	locus_tag=P357_02423	product=16S rRNA pseudouridylate synthase A	protein_id=gnl|UAMS|P357_02423
gnl|UAMS|P357_1	Prodigal:002006	CDS	2488081	2489727	.	-	0	P357_02424	RefSeq:YP_005355767.1	locus_tag=P357_02424	product=polysaccharide biosynthesis family protein	protein_id=gnl|UAMS|P357_02424
gnl|UAMS|P357_1	Prodigal:002006	CDS	2489906	2490496	.	+	0	P357_02425	RefSeq:YP_008394985.1	locus_tag=P357_02425	product=integral membrane protein	protein_id=gnl|UAMS|P357_02425
gnl|UAMS|P357_1	Prodigal:002006	CDS	2490588	2492093	.	+	0	P357_02426		inference=ab initio prediction:Prodigal:002006,similar to AA sequence:RefSeq:YP_005355769.1	locus_tag=P357_02426	product=UDP-N-acetylmuramoylalanyl-D-glutamate--L- lysine ligase	protein_id=gnl|UAMS|P357_02426
gnl|UAMS|P357_1	Prodigal:002006	CDS	2492177	2493529	.	-	0	P357_02427		inference=ab initio prediction:Prodigal:002006,similar to AA sequence:RefSeq:YP_005355770.1	locus_tag=P357_02427	product=PTS system cellobiose-specific transporter subunit IIC	protein_id=gnl|UAMS|P357_02427
gnl|UAMS|P357_1	Prodigal:002006	CDS	2493529	2494047	.	-	0	P357_02428		locus_tag=P357_02428	product=hypothetical protein	protein_id=gnl|UAMS|P357_02428
gnl|UAMS|P357_1	Prodigal:002006	CDS	2494063	2494389	.	-	0	P357_02429		inference=ab initio prediction:Prodigal:002006,similar to AA sequence:RefSeq:YP_005355772.1	locus_tag=P357_02429	product=PTS system%2C cellobiose-specific IIA componenent	protein_id=gnl|UAMS|P357_02429
gnl|UAMS|P357_1	Prodigal:002006	CDS	2494402	2496381	.	-	0	P357_02430	RefSeq:YP_005355773.1	locus_tag=P357_02430	product=transcriptional antiterminator bglG	protein_id=gnl|UAMS|P357_02430
gnl|UAMS|P357_1	Prodigal:002006	CDS	2496402	2496716	.	-	0	P357_02431		inference=ab initio prediction:Prodigal:002006,similar to AA sequence:RefSeq:YP_005355774.1	locus_tag=P357_02431	product=PTS system cellobiose-specific transporter subunit IIB	protein_id=gnl|UAMS|P357_02431
gnl|UAMS|P357_1	Prodigal:002006	CDS	2496884	2497177	.	+	0	P357_02432	RefSeq:YP_005355775.1	locus_tag=P357_02432	product=antibiotic biosynthesis monooxygenase	protein_id=gnl|UAMS|P357_02432
gnl|UAMS|P357_1	Prodigal:002006	CDS	2497255	2498325	.	-	0	P357_02433		locus_tag=P357_02433	product=hypothetical protein	protein_id=gnl|UAMS|P357_02433
gnl|UAMS|P357_1	Prodigal:002006	CDS	2499721	2500740	.	-	0	P357_02434	RefSeq:YP_008396183.1	locus_tag=P357_02434	product=B-type Cna protein	protein_id=gnl|UAMS|P357_02434
gnl|UAMS|P357_1	Prodigal:002006	CDS	2500887	2503679	.	-	0	P357_02435	RefSeq:YP_008396183.1	locus_tag=P357_02435	product=B-type Cna protein	protein_id=gnl|UAMS|P357_02435
gnl|UAMS|P357_1	Prodigal:002006	CDS	2504485	2504709	.	-	0	P357_02436	RefSeq:YP_008396184.1	locus_tag=P357_02436	product=putative site-specific integrase-resolvase	protein_id=gnl|UAMS|P357_02436
gnl|UAMS|P357_1	Prodigal:002006	CDS	2505586	2506347	.	-	0	P357_02437	RefSeq:YP_005355779.1	locus_tag=P357_02437	product=MerR family transcriptional regulator	protein_id=gnl|UAMS|P357_02437
gnl|UAMS|P357_1	Prodigal:002006	CDS	2506447	2508168	.	+	0	P357_02438	RefSeq:YP_005355780.1	locus_tag=P357_02438	product=ABC transporter ATP-binding protein	protein_id=gnl|UAMS|P357_02438
gnl|UAMS|P357_1	Prodigal:002006	CDS	2508183	2509967	.	+	0	P357_02439	RefSeq:YP_005355781.1	locus_tag=P357_02439	product=ABC transporter ATP-binding protein	protein_id=gnl|UAMS|P357_02439
gnl|UAMS|P357_1	Prodigal:002006	CDS	2510348	2511901	.	-	0	P357_02440		inference=ab initio prediction:Prodigal:002006,similar to AA sequence:RefSeq:YP_005355782.1	locus_tag=P357_02440	product=glycosyl hydrolase	protein_id=gnl|UAMS|P357_02440
gnl|UAMS|P357_1	Prodigal:002006	CDS	2512249	2514663	.	-	0	P357_02441		Name=leuS	gene=leuS	inference=ab initio prediction:Prodigal:002006,similar to AA sequence:RefSeq:YP_008396189.1	locus_tag=P357_02441	product=leucyl-tRNA synthetase	protein_id=gnl|UAMS|P357_02441
gnl|UAMS|P357_1	Prodigal:002006	CDS	2515090	2517108	.	-	0	P357_02442		inference=ab initio prediction:Prodigal:002006,similar to AA sequence:RefSeq:YP_008396190.1	locus_tag=P357_02442	product=N-acetylmuramoyl-L-alanine amidase	protein_id=gnl|UAMS|P357_02442
gnl|UAMS|P357_1	Prodigal:002006	CDS	2517478	2518134	.	+	0	P357_02443	RefSeq:YP_005355785.1	locus_tag=P357_02443	product=PAP2 family protein	protein_id=gnl|UAMS|P357_02443
gnl|UAMS|P357_1	Prodigal:002006	CDS	2518134	2519090	.	+	0	P357_02444	RefSeq:YP_005355786.1	locus_tag=P357_02444	product=radical SAM protein family protein	protein_id=gnl|UAMS|P357_02444
gnl|UAMS|P357_1	Prodigal:002006	CDS	2519090	2519656	.	+	0	P357_02445	RefSeq:YP_005355787.1	locus_tag=P357_02445	product=rRNA methylase family protein	protein_id=gnl|UAMS|P357_02445
gnl|UAMS|P357_1	Prodigal:002006	CDS	2520092	2520250	.	+	0	P357_02446		locus_tag=P357_02446	product=hypothetical protein	protein_id=gnl|UAMS|P357_02446
gnl|UAMS|P357_1	ISEScan	insertion_sequence	2520225	2521558	IS	-	.	IS256	cluster=IS256_162
gnl|UAMS|P357_1	Prodigal:002006	CDS	2520275	2521453	.	-	0	P357_02447		inference=ab initio prediction:Prodigal:002006,similar to AA sequence:RefSeq:YP_005354348.1	locus_tag=P357_02447	product=ISEf1%2C transposase	protein_id=gnl|UAMS|P357_02447
gnl|UAMS|P357_1	Prodigal:002006	CDS	2521551	2521907	.	-	0	P357_02448	xerC_7	gene=xerC_7	inference=ab initio prediction:Prodigal:002006,similar to AA sequence:RefSeq:YP_005355617.1	locus_tag=P357_02448	product=site-specific tyrosine recombinase XerC-family protein	protein_id=gnl|UAMS|P357_02448
gnl|UAMS|P357_1	Prodigal:002006	CDS	2521979	2522911	.	-	0	P357_02449	RefSeq:YP_008395774.1	locus_tag=P357_02449	product=phage membrane protein	protein_id=gnl|UAMS|P357_02449
gnl|UAMS|P357_1	ISEScan	insertion_sequence	2523026	2524077	IS	+	.	IS30	cluster=IS30_241
gnl|UAMS|P357_1	Prodigal:002006	CDS	2523114	2524073	.	+	0	P357_02450	RefSeq:YP_008395220.1	locus_tag=P357_02450	product=Integrase core domain protein	protein_id=gnl|UAMS|P357_02450
gnl|UAMS|P357_1	Prodigal:002006	CDS	2524206	2524412	.	+	0	P357_02451	RefSeq:YP_005355563.1	locus_tag=P357_02451	product=putative holin	protein_id=gnl|UAMS|P357_02451
gnl|UAMS|P357_1	Prodigal:002006	CDS	2524423	2525442	.	+	0	P357_02452		inference=ab initio prediction:Prodigal:002006,similar to AA sequence:RefSeq:YP_005355562.1	locus_tag=P357_02452	product=N-acetylmuramoyl-L-alanine amidase	protein_id=gnl|UAMS|P357_02452
gnl|UAMS|P357_1	Aragorn:001002	tRNA	2525631	2525704	.	+	.	P357_02453	inference=COORDINATES:profile:Aragorn:001002	locus_tag=P357_02453	product=tRNA-Met(cat)
gnl|UAMS|P357_1	Prodigal:002006	CDS	2526217	2526594	.	-	0	P357_02454		locus_tag=P357_02454	product=hypothetical protein	protein_id=gnl|UAMS|P357_02454
gnl|UAMS|P357_1	ISEScan	insertion_sequence	2526514	2527967	IS	+	.	IS256	cluster=IS256_128
gnl|UAMS|P357_1	Prodigal:002006	CDS	2526616	2527803	.	+	0	P357_02455		inference=ab initio prediction:Prodigal:002006,similar to AA sequence:RefSeq:YP_005355092.1	locus_tag=P357_02455	product=IS16/IS256%2C transposase	protein_id=gnl|UAMS|P357_02455
gnl|UAMS|P357_1	ISEScan	insertion_sequence	2528106	2529439	IS	+	.	IS256	cluster=IS256_162
gnl|UAMS|P357_1	Prodigal:002006	CDS	2528211	2529389	.	+	0	P357_02456		inference=ab initio prediction:Prodigal:002006,similar to AA sequence:RefSeq:YP_005354348.1	locus_tag=P357_02456	product=ISEf1%2C transposase	protein_id=gnl|UAMS|P357_02456
gnl|UAMS|P357_1	Prodigal:002006	CDS	2529448	2530224	.	+	0	P357_02457	xerC_8	gene=xerC_8	inference=ab initio prediction:Prodigal:002006,similar to AA sequence:RefSeq:YP_005355617.1	locus_tag=P357_02457	product=site-specific tyrosine recombinase XerC-family protein	protein_id=gnl|UAMS|P357_02457
gnl|UAMS|P357_1	ISEScan	insertion_sequence	2530237	2531652	IS	-	.	IS3	cluster=IS3_61
gnl|UAMS|P357_1	Prodigal:002006	CDS	2530260	2531066	.	-	0	P357_02458		inference=ab initio prediction:Prodigal:002006,similar to AA sequence:RefSeq:YP_005353414.1	locus_tag=P357_02458	product=ISEnfa3%2C transposase	protein_id=gnl|UAMS|P357_02458
gnl|UAMS|P357_1	Prodigal:002006	CDS	2531063	2531599	.	-	0	P357_02459		inference=ab initio prediction:Prodigal:002006,similar to AA sequence:RefSeq:YP_005353223.1	locus_tag=P357_02459	product=ISEnfa3%2C transposase	protein_id=gnl|UAMS|P357_02459
gnl|UAMS|P357_1	Prodigal:002006	CDS	2531725	2533497	.	-	0	P357_02460	RefSeq:YP_005355788.1	locus_tag=P357_02460	product=ABC transporter ATP-binding protein	protein_id=gnl|UAMS|P357_02460
gnl|UAMS|P357_1	Prodigal:002006	CDS	2533500	2535212	.	-	0	P357_02461	RefSeq:YP_005355789.1	locus_tag=P357_02461	product=ABC transporter ATP-binding protein	protein_id=gnl|UAMS|P357_02461
gnl|UAMS|P357_1	Prodigal:002006	CDS	2535327	2535995	.	+	0	P357_02462	RefSeq:YP_005355790.1	locus_tag=P357_02462	product=TetR family transcriptional regulator	protein_id=gnl|UAMS|P357_02462
gnl|UAMS|P357_1	Prodigal:002006	CDS	2536062	2536850	.	-	0	P357_02463		inference=ab initio prediction:Prodigal:002006,similar to AA sequence:RefSeq:YP_005355791.1	locus_tag=P357_02463	product=esterase	protein_id=gnl|UAMS|P357_02463
gnl|UAMS|P357_1	Prodigal:002006	CDS	2536933	2538405	.	-	0	P357_02464	RefSeq:YP_005355792.1	locus_tag=P357_02464	product=major facilitator superfamily transporter	protein_id=gnl|UAMS|P357_02464
gnl|UAMS|P357_1	Prodigal:002006	CDS	2538535	2539728	.	-	0	P357_02465		Name=metK	gene=metK	inference=ab initio prediction:Prodigal:002006,similar to AA sequence:RefSeq:YP_005355793.1	locus_tag=P357_02465	product=S-adenosylmethionine synthetase	protein_id=gnl|UAMS|P357_02465
gnl|UAMS|P357_1	ISEScan	insertion_sequence	2539968	2541046	IS	+	.	ISL3	cluster=ISL3_126|ISL3||protein:plasmid:139408
gnl|UAMS|P357_1	Prodigal:002006	CDS	2540083	2541096	.	+	0	P357_02466		inference=ab initio prediction:Prodigal:002006,similar to AA sequence:RefSeq:YP_005353225.1	locus_tag=P357_02466	product=ISL3 family transposase	protein_id=gnl|UAMS|P357_02466
gnl|UAMS|P357_1	ISEScan	insertion_sequence	2541075	2542490	IS	-	.	IS3	cluster=IS3_61
gnl|UAMS|P357_1	Prodigal:002006	CDS	2541098	2541904	.	-	0	P357_02467		inference=ab initio prediction:Prodigal:002006,similar to AA sequence:RefSeq:YP_005353414.1	locus_tag=P357_02467	product=ISEnfa3%2C transposase	protein_id=gnl|UAMS|P357_02467
gnl|UAMS|P357_1	Prodigal:002006	CDS	2541901	2542437	.	-	0	P357_02468		inference=ab initio prediction:Prodigal:002006,similar to AA sequence:RefSeq:YP_005353223.1	locus_tag=P357_02468	product=ISEnfa3%2C transposase	protein_id=gnl|UAMS|P357_02468
gnl|UAMS|P357_1	ISEScan	insertion_sequence	2542211	2543032	IS	+	.	ISL3	cluster=ISL3_126|ISL3||protein:plasmid:139408
gnl|UAMS|P357_1	Aragorn:001002	tRNA	2542933	2543006	.	-	.	P357_02469	inference=COORDINATES:profile:Aragorn:001002	locus_tag=P357_02469	product=tRNA-Glu(ttc)
gnl|UAMS|P357_1	Aragorn:001002	tRNA	2543016	2543091	.	-	.	P357_02470	inference=COORDINATES:profile:Aragorn:001002	locus_tag=P357_02470	product=tRNA-Ile(gat)
gnl|UAMS|P357_1	Aragorn:001002	tRNA	2543103	2543173	.	-	.	P357_02471	inference=COORDINATES:profile:Aragorn:001002	locus_tag=P357_02471	product=tRNA-Gly(tcc)
gnl|UAMS|P357_1	Aragorn:001002	tRNA	2543177	2543251	.	-	.	P357_02472	inference=COORDINATES:profile:Aragorn:001002	locus_tag=P357_02472	product=tRNA-Phe(gaa)
gnl|UAMS|P357_1	Aragorn:001002	tRNA	2543253	2543327	.	-	.	P357_02473	inference=COORDINATES:profile:Aragorn:001002	locus_tag=P357_02473	product=tRNA-Asp(gtc)
gnl|UAMS|P357_1	Aragorn:001002	tRNA	2543344	2543419	.	-	.	P357_02474	inference=COORDINATES:profile:Aragorn:001002	locus_tag=P357_02474	product=tRNA-Met(cat)
gnl|UAMS|P357_1	Aragorn:001002	tRNA	2543431	2543520	.	-	.	P357_02475	inference=COORDINATES:profile:Aragorn:001002	locus_tag=P357_02475	product=tRNA-Ser(tga)
gnl|UAMS|P357_1	Aragorn:001002	tRNA	2543542	2543615	.	-	.	P357_02476	inference=COORDINATES:profile:Aragorn:001002	locus_tag=P357_02476	product=tRNA-Glu(ttc)
gnl|UAMS|P357_1	Aragorn:001002	tRNA	2543635	2543724	.	-	.	P357_02477	inference=COORDINATES:profile:Aragorn:001002	locus_tag=P357_02477	product=tRNA-Ser(gct)
gnl|UAMS|P357_1	Aragorn:001002	tRNA	2543747	2543822	.	-	.	P357_02478	inference=COORDINATES:profile:Aragorn:001002	locus_tag=P357_02478	product=tRNA-Ile(gat)
gnl|UAMS|P357_1	Aragorn:001002	tRNA	2543835	2543905	.	-	.	P357_02479	inference=COORDINATES:profile:Aragorn:001002	locus_tag=P357_02479	product=tRNA-Gly(tcc)
gnl|UAMS|P357_1	Aragorn:001002	tRNA	2543907	2543982	.	-	.	P357_02480	inference=COORDINATES:profile:Aragorn:001002	locus_tag=P357_02480	product=tRNA-Asp(gtc)
gnl|UAMS|P357_1	Aragorn:001002	tRNA	2544000	2544075	.	-	.	P357_02481	inference=COORDINATES:profile:Aragorn:001002	locus_tag=P357_02481	product=tRNA-Met(cat)
gnl|UAMS|P357_1	Aragorn:001002	tRNA	2544087	2544176	.	-	.	P357_02482	inference=COORDINATES:profile:Aragorn:001002	locus_tag=P357_02482	product=tRNA-Ser(tga)
gnl|UAMS|P357_1	Aragorn:001002	tRNA	2544199	2544274	.	-	.	P357_02483	inference=COORDINATES:profile:Aragorn:001002	locus_tag=P357_02483	product=tRNA-Met(cat)
gnl|UAMS|P357_1	Aragorn:001002	tRNA	2544286	2544361	.	-	.	P357_02484	inference=COORDINATES:profile:Aragorn:001002	locus_tag=P357_02484	product=tRNA-Met(cat)
gnl|UAMS|P357_1	Aragorn:001002	tRNA	2544388	2544460	.	-	.	P357_02485	inference=COORDINATES:profile:Aragorn:001002	locus_tag=P357_02485	product=tRNA-Ala(tgc)
gnl|UAMS|P357_1	Aragorn:001002	tRNA	2544480	2544553	.	-	.	P357_02486	inference=COORDINATES:profile:Aragorn:001002	locus_tag=P357_02486	product=tRNA-Pro(tgg)
gnl|UAMS|P357_1	Aragorn:001002	tRNA	2544562	2544637	.	-	.	P357_02487	inference=COORDINATES:profile:Aragorn:001002	locus_tag=P357_02487	product=tRNA-Arg(acg)
gnl|UAMS|P357_1	Aragorn:001002	tRNA	2544647	2544732	.	-	.	P357_02488	inference=COORDINATES:profile:Aragorn:001002	locus_tag=P357_02488	product=tRNA-Leu(taa)
gnl|UAMS|P357_1	Aragorn:001002	tRNA	2544749	2544820	.	-	.	P357_02489	inference=COORDINATES:profile:Aragorn:001002	locus_tag=P357_02489	product=tRNA-Gly(gcc)
gnl|UAMS|P357_1	Aragorn:001002	tRNA	2544830	2544905	.	-	.	P357_02490	inference=COORDINATES:profile:Aragorn:001002	locus_tag=P357_02490	product=tRNA-Thr(tgt)
gnl|UAMS|P357_1	Aragorn:001002	tRNA	2544921	2545004	.	-	.	P357_02491	inference=COORDINATES:profile:Aragorn:001002	locus_tag=P357_02491	product=tRNA-Leu(tag)
gnl|UAMS|P357_1	Aragorn:001002	tRNA	2545010	2545084	.	-	.	P357_02492	inference=COORDINATES:profile:Aragorn:001002	locus_tag=P357_02492	product=tRNA-Lys(ttt)
gnl|UAMS|P357_1	Aragorn:001002	tRNA	2545086	2545160	.	-	.	P357_02493	inference=COORDINATES:profile:Aragorn:001002	locus_tag=P357_02493	product=tRNA-Val(tac)
gnl|UAMS|P357_1	barrnap:0.9	rRNA	2545176	2545286	1.5e-12	-	.	P357_02494	locus_tag=P357_02494	product=5S ribosomal RNA
gnl|UAMS|P357_1	barrnap:0.9	rRNA	2545385	2548295	0	-	.	P357_02495	locus_tag=P357_02495	product=23S ribosomal RNA
gnl|UAMS|P357_1	Aragorn:001002	tRNA	2548590	2548662	.	-	.	P357_02496	inference=COORDINATES:profile:Aragorn:001002	locus_tag=P357_02496	product=tRNA-Ala(tgc)
gnl|UAMS|P357_1	barrnap:0.9	rRNA	2548739	2550296	0	-	.	P357_02497	locus_tag=P357_02497	product=16S ribosomal RNA
gnl|UAMS|P357_1	Prodigal:002006	CDS	2550979	2552475	.	-	0	P357_02498		Name=lysS	gene=lysS	inference=ab initio prediction:Prodigal:002006,similar to AA sequence:RefSeq:YP_005355794.1	locus_tag=P357_02498	product=lysyl-tRNA synthetase	protein_id=gnl|UAMS|P357_02498
gnl|UAMS|P357_1	Prodigal:002006	CDS	2552586	2553590	.	-	0	P357_02499		inference=ab initio prediction:Prodigal:002006,similar to AA sequence:RefSeq:YP_005355795.1	locus_tag=P357_02499	product=tRNA-dihydrouridine synthase	protein_id=gnl|UAMS|P357_02499
gnl|UAMS|P357_1	Prodigal:002006	CDS	2553591	2554478	.	-	0	P357_02500	hslO	gene=hslO	inference=ab initio prediction:Prodigal:002006,similar to AA sequence:RefSeq:YP_005355796.1	locus_tag=P357_02500	product=chaperonin HslO	protein_id=gnl|UAMS|P357_02500
gnl|UAMS|P357_1	Prodigal:002006	CDS	2554695	2556806	.	-	0	P357_02501		Name=hflB	gene=hflB	inference=ab initio prediction:Prodigal:002006,similar to AA sequence:RefSeq:YP_005355797.1	locus_tag=P357_02501	product=ATP-dependent metalloprotease	protein_id=gnl|UAMS|P357_02501
gnl|UAMS|P357_1	Prodigal:002006	CDS	2556896	2557441	.	-	0	P357_02502		Name=hpt	gene=hpt	inference=ab initio prediction:Prodigal:002006,similar to AA sequence:RefSeq:YP_005355798.1	locus_tag=P357_02502	product=Hypoxanthine-guanine phosphoribosyltransferase	protein_id=gnl|UAMS|P357_02502
gnl|UAMS|P357_1	Prodigal:002006	CDS	2557441	2558895	.	-	0	P357_02503		inference=ab initio prediction:Prodigal:002006,similar to AA sequence:RefSeq:YP_005355799.1	locus_tag=P357_02503	product=tRNA(Ile)-lysidine synthase	protein_id=gnl|UAMS|P357_02503
gnl|UAMS|P357_1	Prodigal:002006	CDS	2559006	2559476	.	-	0	P357_02504	RefSeq:YP_005355800.1	locus_tag=P357_02504	product=S1 RNA binding domain-containing protein	protein_id=gnl|UAMS|P357_02504
gnl|UAMS|P357_1	Prodigal:002006	CDS	2559522	2559947	.	-	0	P357_02505	RefSeq:YP_005355801.1	locus_tag=P357_02505	product=septum formation initiator	protein_id=gnl|UAMS|P357_02505
gnl|UAMS|P357_1	Prodigal:002006	CDS	2560014	2560283	.	-	0	P357_02506	RefSeq:YP_005355802.1	locus_tag=P357_02506	product=S4 RNA-binding domain-containing protein	protein_id=gnl|UAMS|P357_02506
gnl|UAMS|P357_1	Prodigal:002006	CDS	2560294	2561889	.	-	0	P357_02507	RefSeq:YP_005355803.1	locus_tag=P357_02507	product=polysaccharide biosynthesis family protein	protein_id=gnl|UAMS|P357_02507
gnl|UAMS|P357_1	Prodigal:002006	CDS	2561904	2565425	.	-	0	P357_02508		inference=ab initio prediction:Prodigal:002006,similar to AA sequence:RefSeq:YP_005355804.1	locus_tag=P357_02508	product=transcription-repair coupling factor	protein_id=gnl|UAMS|P357_02508
gnl|UAMS|P357_1	Prodigal:002006	CDS	2565442	2566002	.	-	0	P357_02509		inference=ab initio prediction:Prodigal:002006,similar to AA sequence:RefSeq:YP_005355805.1	locus_tag=P357_02509	product=Peptidyl-tRNA hydrolase	protein_id=gnl|UAMS|P357_02509
gnl|UAMS|P357_1	Prodigal:002006	CDS	2566355	2567329	.	+	0	P357_02510		Name=ldh1	gene=ldh1	inference=ab initio prediction:Prodigal:002006,similar to AA sequence:RefSeq:YP_005355806.1	locus_tag=P357_02510	product=L-lactate dehydrogenase	protein_id=gnl|UAMS|P357_02510
gnl|UAMS|P357_1	Prodigal:002006	CDS	2567499	2568899	.	+	0	P357_02511	RefSeq:YP_005355807.1	locus_tag=P357_02511	product=ErfK/YbiS/YcfS/YnhG family protein	protein_id=gnl|UAMS|P357_02511
gnl|UAMS|P357_1	Prodigal:002006	CDS	2568977	2569699	.	-	0	P357_02512	db_xref=COG:COG0217	inference=ab initio prediction:Prodigal:002006,similar to AA sequence:UniProtKB:P44634	locus_tag=P357_02512	product=putative transcriptional regulatory protein	protein_id=gnl|UAMS|P357_02512
gnl|UAMS|P357_1	Prodigal:002006	CDS	2569778	2570284	.	-	0	P357_02513	RefSeq:YP_005355809.1	locus_tag=P357_02513	product=integral membrane protein	protein_id=gnl|UAMS|P357_02513
gnl|UAMS|P357_1	Prodigal:002006	CDS	2570407	2572206	.	+	0	P357_02514		inference=ab initio prediction:Prodigal:002006,similar to AA sequence:RefSeq:YP_005355810.1	locus_tag=P357_02514	product=oligoendopeptidase%2C PepF/M3 family	protein_id=gnl|UAMS|P357_02514
gnl|UAMS|P357_1	ISEScan	insertion_sequence	2572248	2573729	IS	+	.	ISL3	cluster=ISL3_126|ISL3||protein:plasmid:139408
gnl|UAMS|P357_1	Prodigal:002006	CDS	2572368	2573663	.	+	0	P357_02515		inference=ab initio prediction:Prodigal:002006,similar to AA sequence:RefSeq:YP_005354692.1	locus_tag=P357_02515	product=ISL3 family transposase	protein_id=gnl|UAMS|P357_02515
gnl|UAMS|P357_1	Prodigal:002006	CDS	2573796	2575334	.	-	0	P357_02516	RefSeq:YP_005355811.1	locus_tag=P357_02516	product=NlpC/P60 family lipoprotein	protein_id=gnl|UAMS|P357_02516
gnl|UAMS|P357_1	Prodigal:002006	CDS	2575589	2576098	.	-	0	P357_02517	mreD	gene=mreD	inference=ab initio prediction:Prodigal:002006,similar to AA sequence:RefSeq:YP_008396218.1	locus_tag=P357_02517	product=rod shape-determining protein MreD	protein_id=gnl|UAMS|P357_02517
gnl|UAMS|P357_1	Prodigal:002006	CDS	2576102	2576956	.	-	0	P357_02518	mreC	gene=mreC	inference=ab initio prediction:Prodigal:002006,similar to AA sequence:RefSeq:YP_005355812.1	locus_tag=P357_02518	product=rod shape-determining protein MreC	protein_id=gnl|UAMS|P357_02518
gnl|UAMS|P357_1	Prodigal:002006	CDS	2577111	2577749	.	-	0	P357_02519		inference=ab initio prediction:Prodigal:002006,similar to AA sequence:RefSeq:YP_005355813.1	locus_tag=P357_02519	product=thiamin pyrophosphokinase family protein	protein_id=gnl|UAMS|P357_02519
gnl|UAMS|P357_1	Prodigal:002006	CDS	2577750	2578400	.	-	0	P357_02520		inference=ab initio prediction:Prodigal:002006,similar to AA sequence:RefSeq:YP_005355814.1	locus_tag=P357_02520	product=Ribulose-phosphate 3-epimerase	protein_id=gnl|UAMS|P357_02520
gnl|UAMS|P357_1	Prodigal:002006	CDS	2578413	2579312	.	-	0	P357_02521		Name=rsgA	gene=rsgA	inference=ab initio prediction:Prodigal:002006,similar to AA sequence:RefSeq:YP_005355815.1	locus_tag=P357_02521	product=Putative ribosome biogenesis GTPase RsgA	protein_id=gnl|UAMS|P357_02521
gnl|UAMS|P357_1	Prodigal:002006	CDS	2579477	2581546	.	-	0	P357_02522		inference=ab initio prediction:Prodigal:002006,similar to AA sequence:RefSeq:YP_005355816.1	locus_tag=P357_02522	product=serine/threonine-protein kinase	protein_id=gnl|UAMS|P357_02522
gnl|UAMS|P357_1	Prodigal:002006	CDS	2581543	2582283	.	-	0	P357_02523		inference=ab initio prediction:Prodigal:002006,similar to AA sequence:RefSeq:YP_005355817.1	locus_tag=P357_02523	product=serine/threonine phosphatase	protein_id=gnl|UAMS|P357_02523
gnl|UAMS|P357_1	Prodigal:002006	CDS	2582296	2583654	.	-	0	P357_02524		inference=ab initio prediction:Prodigal:002006,similar to AA sequence:RefSeq:YP_005355818.1	locus_tag=P357_02524	product=Ribosomal RNA small subunit methyltransferase B	protein_id=gnl|UAMS|P357_02524
gnl|UAMS|P357_1	Prodigal:002006	CDS	2583654	2584592	.	-	0	P357_02525		Name=fmt	gene=fmt	inference=ab initio prediction:Prodigal:002006,similar to AA sequence:RefSeq:YP_005355819.1	locus_tag=P357_02525	product=Methionyl-tRNA formyltransferase	protein_id=gnl|UAMS|P357_02525
gnl|UAMS|P357_1	Prodigal:002006	CDS	2584585	2585076	.	-	0	P357_02526		inference=ab initio prediction:Prodigal:002006,similar to AA sequence:RefSeq:YP_005355820.1	locus_tag=P357_02526	product=Peptide deformylase	protein_id=gnl|UAMS|P357_02526
gnl|UAMS|P357_1	Prodigal:002006	CDS	2585091	2587499	.	-	0	P357_02527		inference=ab initio prediction:Prodigal:002006,similar to AA sequence:RefSeq:YP_005355821.1	locus_tag=P357_02527	product=Primosomal protein N'	protein_id=gnl|UAMS|P357_02527
gnl|UAMS|P357_1	Prodigal:002006	CDS	2587752	2588057	.	-	0	P357_02528		Name=rpoZ	gene=rpoZ	inference=ab initio prediction:Prodigal:002006,similar to AA sequence:RefSeq:YP_005355822.1	locus_tag=P357_02528	product=DNA-directed RNA polymerase subunit omega	protein_id=gnl|UAMS|P357_02528
gnl|UAMS|P357_1	Prodigal:002006	CDS	2588062	2588676	.	-	0	P357_02529		Name=gmk	gene=gmk	inference=ab initio prediction:Prodigal:002006,similar to AA sequence:RefSeq:YP_005355823.1	locus_tag=P357_02529	product=guanylate kinase	protein_id=gnl|UAMS|P357_02529
gnl|UAMS|P357_1	Prodigal:002006	CDS	2589163	2589447	.	-	0	P357_02530		locus_tag=P357_02530	product=hypothetical protein	protein_id=gnl|UAMS|P357_02530
gnl|UAMS|P357_1	Prodigal:002006	CDS	2589465	2590355	.	-	0	P357_02531	UniProtKB:P23839	locus_tag=P357_02531	note=UPF0701 protein YicC	product=hypothetical protein	protein_id=gnl|UAMS|P357_02531
gnl|UAMS|P357_1	Prodigal:002006	CDS	2590375	2590593	.	-	0	P357_02532		locus_tag=P357_02532	product=hypothetical protein	protein_id=gnl|UAMS|P357_02532
gnl|UAMS|P357_1	Prodigal:002006	CDS	2590563	2592263	.	-	0	P357_02533		inference=ab initio prediction:Prodigal:002006,similar to AA sequence:RefSeq:YP_005355827.1	locus_tag=P357_02533	product=phospholipase%2C patatin family	protein_id=gnl|UAMS|P357_02533
gnl|UAMS|P357_1	Prodigal:002006	CDS	2592529	2593302	.	+	0	P357_02534		locus_tag=P357_02534	product=hypothetical protein	protein_id=gnl|UAMS|P357_02534
gnl|UAMS|P357_1	Prodigal:002006	CDS	2593383	2593952	.	-	0	P357_02535	RefSeq:YP_005355829.1	locus_tag=P357_02535	product=membrane protein	protein_id=gnl|UAMS|P357_02535
gnl|UAMS|P357_1	Prodigal:002006	CDS	2594126	2595097	.	-	0	P357_02536		Name=prs1	gene=prs1	inference=ab initio prediction:Prodigal:002006,similar to AA sequence:RefSeq:YP_005355830.1	locus_tag=P357_02536	product=Ribose-phosphate pyrophosphokinase 1	protein_id=gnl|UAMS|P357_02536
gnl|UAMS|P357_1	Prodigal:002006	CDS	2595191	2596564	.	-	0	P357_02537		Name=glmU	gene=glmU	inference=ab initio prediction:Prodigal:002006,similar to AA sequence:RefSeq:YP_005355831.1	locus_tag=P357_02537	product=bifunctional N-acetylglucosamine-1-phosphate / uridyltransferase/glucosamine-1-phosphate acetyltransferase	protein_id=gnl|UAMS|P357_02537
gnl|UAMS|P357_1	Prodigal:002006	CDS	2597067	2597885	.	-	0	P357_02538	RefSeq:YP_005355832.1	locus_tag=P357_02538	product=pur operon repressor	protein_id=gnl|UAMS|P357_02538
gnl|UAMS|P357_1	Prodigal:002006	CDS	2598052	2598876	.	-	0	P357_02539	RefSeq:YP_005355833.1	locus_tag=P357_02539	product=ABC transporter permease	protein_id=gnl|UAMS|P357_02539
gnl|UAMS|P357_1	Prodigal:002006	CDS	2598849	2599529	.	-	0	P357_02540	adcC	gene=adcC	inference=ab initio prediction:Prodigal:002006,similar to AA sequence:RefSeq:YP_005355834.1	locus_tag=P357_02540	product=ABC transporter ATP-binding protein	protein_id=gnl|UAMS|P357_02540
gnl|UAMS|P357_1	Prodigal:002006	CDS	2599552	2600490	.	-	0	P357_02541	RefSeq:YP_005355835.1	locus_tag=P357_02541	product=periplasmic solute binding family protein	protein_id=gnl|UAMS|P357_02541
gnl|UAMS|P357_1	Prodigal:002006	CDS	2600735	2601580	.	-	0	P357_02542		Name=ispE	gene=ispE	inference=ab initio prediction:Prodigal:002006,similar to AA sequence:RefSeq:YP_005355836.1	locus_tag=P357_02542	product=4-diphosphocytidyl-2-C-methyl-D-erythritol kinase	protein_id=gnl|UAMS|P357_02542
gnl|UAMS|P357_1	Prodigal:002006	CDS	2601740	2604313	.	-	0	P357_02543		inference=ab initio prediction:Prodigal:002006,similar to AA sequence:RefSeq:YP_005354435.1	locus_tag=P357_02543	product=ysyl-tRNA synthetase	protein_id=gnl|UAMS|P357_02543
gnl|UAMS|P357_1	Prodigal:002006	CDS	2604454	2605260	.	+	0	P357_02544		inference=ab initio prediction:Prodigal:002006,similar to AA sequence:RefSeq:YP_005355838.1	locus_tag=P357_02544	product=delta 1-pyrroline-5-carboxylate reductase	protein_id=gnl|UAMS|P357_02544
gnl|UAMS|P357_1	Prodigal:002006	CDS	2605339	2606895	.	-	0	P357_02545		Name=rny	gene=rny	inference=ab initio prediction:Prodigal:002006,similar to AA sequence:RefSeq:YP_005355839.1	locus_tag=P357_02545	product=2'%2C3'-cyclic-nucleotide 2'-phosphodiesterase	protein_id=gnl|UAMS|P357_02545
gnl|UAMS|P357_1	Prodigal:002006	CDS	2607306	2608355	.	-	0	P357_02546		Name=recA	gene=recA	inference=ab initio prediction:Prodigal:002006,similar to AA sequence:RefSeq:YP_005355840.1	locus_tag=P357_02546	product=DNA recombination protein RecA	protein_id=gnl|UAMS|P357_02546
gnl|UAMS|P357_1	Prodigal:002006	CDS	2608464	2609705	.	-	0	P357_02547	RefSeq:YP_005355841.1	locus_tag=P357_02547	product=competence/damage-inducible protein CinA protein	protein_id=gnl|UAMS|P357_02547
gnl|UAMS|P357_1	Prodigal:002006	CDS	2609945	2610523	.	-	0	P357_02548		inference=ab initio prediction:Prodigal:002006,similar to AA sequence:RefSeq:YP_005355842.1	locus_tag=P357_02548	product=CDP-diacylglycerol--glycerol-3-phosphate 3-phosphatidyltransferase	protein_id=gnl|UAMS|P357_02548
gnl|UAMS|P357_1	Prodigal:002006	CDS	2610732	2611616	.	-	0	P357_02549		locus_tag=P357_02549	product=hypothetical protein	protein_id=gnl|UAMS|P357_02549
gnl|UAMS|P357_1	Prodigal:002006	CDS	2612394	2613680	.	-	0	P357_02550		inference=ab initio prediction:Prodigal:002006,similar to AA sequence:RefSeq:YP_005355844.1	locus_tag=P357_02550	product=peptidase M16 inactive domain protein	protein_id=gnl|UAMS|P357_02550
gnl|UAMS|P357_1	Prodigal:002006	CDS	2613673	2614941	.	-	0	P357_02551		inference=ab initio prediction:Prodigal:002006,similar to AA sequence:RefSeq:YP_005355845.1	locus_tag=P357_02551	product=Peptidase M16 inactive domain protein	protein_id=gnl|UAMS|P357_02551
gnl|UAMS|P357_1	Prodigal:002006	CDS	2615193	2615654	.	+	0	P357_02552	RefSeq:YP_005355846.1	locus_tag=P357_02552	product=large conductance mechanosensitive channel protein	protein_id=gnl|UAMS|P357_02552
gnl|UAMS|P357_1	Prodigal:002006	CDS	2615713	2616159	.	-	0	P357_02553		inference=ab initio prediction:Prodigal:002006,similar to AA sequence:RefSeq:YP_005355847.1	locus_tag=P357_02553	product=GNAT family acetyltransferase	protein_id=gnl|UAMS|P357_02553
gnl|UAMS|P357_1	ISEScan	insertion_sequence	2616253	2617734	IS	+	.	ISL3	cluster=ISL3_126|ISL3||protein:plasmid:139408
gnl|UAMS|P357_1	Prodigal:002006	CDS	2616373	2617668	.	+	0	P357_02554		inference=ab initio prediction:Prodigal:002006,similar to AA sequence:RefSeq:YP_005354692.1	locus_tag=P357_02554	product=ISL3 family transposase	protein_id=gnl|UAMS|P357_02554
gnl|UAMS|P357_1	Prodigal:002006	CDS	2617774	2618019	.	-	0	P357_02555	RefSeq:YP_005355848.1	locus_tag=P357_02555	product=veg family protein	protein_id=gnl|UAMS|P357_02555
gnl|UAMS|P357_1	Prodigal:002006	CDS	2618133	2618711	.	-	0	P357_02556	RefSeq:YP_005355849.1	locus_tag=P357_02556	product=RNA polymerase sigma-70 factor family protein	protein_id=gnl|UAMS|P357_02556
gnl|UAMS|P357_1	Prodigal:002006	CDS	2618788	2619318	.	-	0	P357_02557	RefSeq:YP_005355850.1	locus_tag=P357_02557	product=putative RNA-binding protein containing a PIN domain protein	protein_id=gnl|UAMS|P357_02557
gnl|UAMS|P357_1	Prodigal:002006	CDS	2619322	2620182	.	-	0	P357_02558		inference=ab initio prediction:Prodigal:002006,similar to AA sequence:RefSeq:YP_005355851.1	locus_tag=P357_02558	product=trmH family tRNA/rRNA methyltransferase	protein_id=gnl|UAMS|P357_02558
gnl|UAMS|P357_1	Prodigal:002006	CDS	2620175	2620570	.	-	0	P357_02559		inference=ab initio prediction:Prodigal:002006,similar to AA sequence:RefSeq:YP_005355852.1	locus_tag=P357_02559	product=ribonuclease III	protein_id=gnl|UAMS|P357_02559
gnl|UAMS|P357_1	Prodigal:002006	CDS	2620567	2621979	.	-	0	P357_02560		Name=cysS	gene=cysS	inference=ab initio prediction:Prodigal:002006,similar to AA sequence:RefSeq:YP_005355853.1	locus_tag=P357_02560	product=cysteinyl-tRNA synthetase	protein_id=gnl|UAMS|P357_02560
gnl|UAMS|P357_1	Prodigal:002006	CDS	2621976	2622512	.	-	0	P357_02561		inference=ab initio prediction:Prodigal:002006,similar to AA sequence:RefSeq:YP_005355854.1	locus_tag=P357_02561	product=Serine O-acetyltransferase	protein_id=gnl|UAMS|P357_02561
gnl|UAMS|P357_1	Prodigal:002006	CDS	2622834	2624294	.	-	0	P357_02562		Name=gltX	gene=gltX	inference=ab initio prediction:Prodigal:002006,similar to AA sequence:RefSeq:YP_005355855.1	locus_tag=P357_02562	product=glutamyl-tRNA synthetase	protein_id=gnl|UAMS|P357_02562
gnl|UAMS|P357_1	Prodigal:002006	CDS	2624464	2625621	.	-	0	P357_02563	RefSeq:YP_005355856.1	locus_tag=P357_02563	product=Integral membrane protein	protein_id=gnl|UAMS|P357_02563
gnl|UAMS|P357_1	Prodigal:002006	CDS	2625655	2627025	.	-	0	P357_02564	radA	gene=radA	inference=ab initio prediction:Prodigal:002006,similar to AA sequence:RefSeq:YP_005355857.1	locus_tag=P357_02564	product=DNA repair protein RadA	protein_id=gnl|UAMS|P357_02564
gnl|UAMS|P357_1	Prodigal:002006	CDS	2627088	2627615	.	-	0	P357_02565		inference=ab initio prediction:Prodigal:002006,similar to AA sequence:RefSeq:YP_005355858.1	locus_tag=P357_02565	product=deoxyuridine 5'-triphosphate nucleotidohydrolase	protein_id=gnl|UAMS|P357_02565
gnl|UAMS|P357_1	ISEScan	insertion_sequence	2627642	2629414	IS	+	.	IS110	cluster=IS110_139
gnl|UAMS|P357_1	Prodigal:002006	CDS	2628025	2629275	.	+	0	P357_02566	RefSeq:YP_008390823.1	locus_tag=P357_02566	product=Transposase IS116/IS110/IS902 family protein	protein_id=gnl|UAMS|P357_02566
gnl|UAMS|P357_1	Prodigal:002006	CDS	2629628	2630434	.	+	0	P357_02567		Name=proB	gene=proB	inference=ab initio prediction:Prodigal:002006,similar to AA sequence:RefSeq:YP_005355860.1	locus_tag=P357_02567	product=glutamate 5-kinase	protein_id=gnl|UAMS|P357_02567
gnl|UAMS|P357_1	Prodigal:002006	CDS	2630431	2631678	.	+	0	P357_02568		Name=proA	gene=proA	inference=ab initio prediction:Prodigal:002006,similar to AA sequence:RefSeq:YP_005355861.1	locus_tag=P357_02568	product=gamma-glutamyl phosphate reductase	protein_id=gnl|UAMS|P357_02568
gnl|UAMS|P357_1	Prodigal:002006	CDS	2631754	2632098	.	+	0	P357_02569		locus_tag=P357_02569	product=hypothetical protein	protein_id=gnl|UAMS|P357_02569
gnl|UAMS|P357_1	Prodigal:002006	CDS	2632215	2632541	.	-	0	P357_02570		locus_tag=P357_02570	product=hypothetical protein	protein_id=gnl|UAMS|P357_02570
gnl|UAMS|P357_1	Prodigal:002006	CDS	2632914	2634116	.	-	0	P357_02571	RefSeq:YP_005355864.1	locus_tag=P357_02571	product=major facilitator superfamily transporter	protein_id=gnl|UAMS|P357_02571
gnl|UAMS|P357_1	Prodigal:002006	CDS	2634233	2634748	.	+	0	P357_02572	RefSeq:YP_005355865.1	locus_tag=P357_02572	product=PadR family transcriptional regulator	protein_id=gnl|UAMS|P357_02572
gnl|UAMS|P357_1	Prodigal:002006	CDS	2634947	2635393	.	-	0	P357_02573		locus_tag=P357_02573	product=hypothetical protein	protein_id=gnl|UAMS|P357_02573
gnl|UAMS|P357_1	Prodigal:002006	CDS	2635440	2636918	AMR	-	0	P357_02574	msrC	locus_tag=P357_02574	product=ABC transporter ATP-binding protein	protein_id=gnl|UAMS|P357_02574
gnl|UAMS|P357_1	Prodigal:002006	CDS	2637272	2637901	.	-	0	P357_02575		inference=ab initio prediction:Prodigal:002006,similar to AA sequence:RefSeq:YP_005355868.1	locus_tag=P357_02575	product=nitroreductase family protein	protein_id=gnl|UAMS|P357_02575
gnl|UAMS|P357_1	Prodigal:002006	CDS	2637885	2638349	.	-	0	P357_02576	RefSeq:YP_005355869.1	locus_tag=P357_02576	product=ArsR family transcriptional regulator	protein_id=gnl|UAMS|P357_02576
gnl|UAMS|P357_1	Prodigal:002006	CDS	2638836	2640104	.	-	0	P357_02577		inference=ab initio prediction:Prodigal:002006,similar to AA sequence:RefSeq:YP_005355870.1	locus_tag=P357_02577	product=mannosyl-glycoprotein endo-beta-N-acetylglucosaminidase	protein_id=gnl|UAMS|P357_02577
gnl|UAMS|P357_1	Prodigal:002006	CDS	2640335	2641072	.	-	0	P357_02578		inference=ab initio prediction:Prodigal:002006,similar to AA sequence:RefSeq:YP_005355871.1	locus_tag=P357_02578	product=short chain dehydrogenase/reductase family oxidoreductase	protein_id=gnl|UAMS|P357_02578
gnl|UAMS|P357_1	Prodigal:002006	CDS	2641139	2641708	.	-	0	P357_02579		inference=ab initio prediction:Prodigal:002006,similar to AA sequence:RefSeq:YP_005355872.1	locus_tag=P357_02579	product=maltose O-acetyltransferase family protein	protein_id=gnl|UAMS|P357_02579
gnl|UAMS|P357_1	Prodigal:002006	CDS	2641836	2642708	.	+	0	P357_02580	RefSeq:YP_005355873.1	locus_tag=P357_02580	product=LysR family transcriptional regulator	protein_id=gnl|UAMS|P357_02580
gnl|UAMS|P357_1	Prodigal:002006	CDS	2643050	2643922	.	+	0	P357_02581	RefSeq:YP_005355874.1	locus_tag=P357_02581	product=BglG family transcriptional antiterminator	protein_id=gnl|UAMS|P357_02581
gnl|UAMS|P357_1	Prodigal:002006	CDS	2643919	2645877	.	+	0	P357_02582		inference=ab initio prediction:Prodigal:002006,similar to AA sequence:RefSeq:YP_005355875.1	locus_tag=P357_02582	product=PTS system%2C N-acetylglucosamine-specific IICBA component	protein_id=gnl|UAMS|P357_02582
gnl|UAMS|P357_1	Prodigal:002006	CDS	2646030	2646128	.	-	0	P357_02583		locus_tag=P357_02583	product=hypothetical protein	protein_id=gnl|UAMS|P357_02583
gnl|UAMS|P357_1	Prodigal:002006	CDS	2646128	2646979	.	-	0	P357_02584	RefSeq:YP_005355877.1	locus_tag=P357_02584	product=NmrA-like family protein	protein_id=gnl|UAMS|P357_02584
gnl|UAMS|P357_1	Prodigal:002006	CDS	2647102	2647569	.	+	0	P357_02585	RefSeq:YP_005355878.1	locus_tag=P357_02585	product=Rrf2 family protein	protein_id=gnl|UAMS|P357_02585
gnl|UAMS|P357_1	Prodigal:002006	CDS	2647832	2648314	.	-	0	P357_02586	RefSeq:YP_005355879.1	locus_tag=P357_02586	product=Bacterial transcription activator	protein_id=gnl|UAMS|P357_02586
gnl|UAMS|P357_1	Prodigal:002006	CDS	2648414	2648908	.	-	0	P357_02587	RefSeq:YP_005355880.1	locus_tag=P357_02587	product=AraC family transcriptional regulator	protein_id=gnl|UAMS|P357_02587
gnl|UAMS|P357_1	Prodigal:002006	CDS	2648984	2649277	.	-	0	P357_02588	RefSeq:YP_008396286.1	locus_tag=P357_02588	product=AraC family transcriptional regulator	protein_id=gnl|UAMS|P357_02588
gnl|UAMS|P357_1	Prodigal:002006	CDS	2649875	2650723	.	+	0	P357_02589		locus_tag=P357_02589	product=hypothetical protein	protein_id=gnl|UAMS|P357_02589
gnl|UAMS|P357_1	Prodigal:002006	CDS	2650894	2651235	.	-	0	P357_02590		inference=ab initio prediction:Prodigal:002006,similar to AA sequence:RefSeq:YP_005355883.1	locus_tag=P357_02590	product=D-xylulose kinase	protein_id=gnl|UAMS|P357_02590
gnl|UAMS|P357_1	Prodigal:002006	CDS	2651321	2652028	.	+	0	P357_02591	azlC	gene=azlC	inference=ab initio prediction:Prodigal:002006,similar to AA sequence:RefSeq:YP_005355884.1	locus_tag=P357_02591	product=azaleucine resistance protein AzlC	protein_id=gnl|UAMS|P357_02591
gnl|UAMS|P357_1	Prodigal:002006	CDS	2652015	2652338	.	+	0	P357_02592	RefSeq:YP_005355885.1	locus_tag=P357_02592	product=branched-chain amino acid transport protein	protein_id=gnl|UAMS|P357_02592
gnl|UAMS|P357_1	Prodigal:002006	CDS	2652427	2653464	.	-	0	P357_02593		inference=ab initio prediction:Prodigal:002006,similar to AA sequence:RefSeq:YP_008396293.1	locus_tag=P357_02593	product=zinc-binding alcohol dehydrogenase family protein	protein_id=gnl|UAMS|P357_02593
gnl|UAMS|P357_1	Prodigal:002006	CDS	2653911	2654894	.	-	0	P357_02594		Name=dus2	gene=dus2	inference=ab initio prediction:Prodigal:002006,similar to AA sequence:RefSeq:YP_005355887.1	locus_tag=P357_02594	product=tRNA-dihydrouridine synthase	protein_id=gnl|UAMS|P357_02594
gnl|UAMS|P357_1	Prodigal:002006	CDS	2655310	2656080	.	-	0	P357_02595	yadH	gene=yadH	inference=ab initio prediction:Prodigal:002006,similar to AA sequence:RefSeq:YP_005355888.1	locus_tag=P357_02595	product=ABC transporter permease	protein_id=gnl|UAMS|P357_02595
gnl|UAMS|P357_1	Prodigal:002006	CDS	2656073	2657008	.	-	0	P357_02596	yadG	gene=yadG	inference=ab initio prediction:Prodigal:002006,similar to AA sequence:RefSeq:YP_005355889.1	locus_tag=P357_02596	product=ABC transporter ATP-binding protein	protein_id=gnl|UAMS|P357_02596
gnl|UAMS|P357_1	Prodigal:002006	CDS	2657155	2657262	.	-	0	P357_02597		locus_tag=P357_02597	product=hypothetical protein	protein_id=gnl|UAMS|P357_02597
gnl|UAMS|P357_1	Prodigal:002006	CDS	2657602	2659251	.	-	0	P357_02598	RefSeq:YP_005355891.1	locus_tag=P357_02598	product=DNA mismatch repair protein	protein_id=gnl|UAMS|P357_02598
gnl|UAMS|P357_1	Prodigal:002006	CDS	2659446	2660342	.	-	0	P357_02599		inference=ab initio prediction:Prodigal:002006,similar to AA sequence:RefSeq:YP_005355892.1	locus_tag=P357_02599	product=sensor histidine kinase	protein_id=gnl|UAMS|P357_02599
gnl|UAMS|P357_1	Prodigal:002006	CDS	2660335	2660994	.	-	0	P357_02600	RefSeq:YP_008396304.1	locus_tag=P357_02600	product=response regulator receiver domain protein	protein_id=gnl|UAMS|P357_02600
gnl|UAMS|P357_1	Prodigal:002006	CDS	2661016	2661798	.	-	0	P357_02601	RefSeq:YP_005355894.1	locus_tag=P357_02601	product=ABC-2 family transporter protein	protein_id=gnl|UAMS|P357_02601
gnl|UAMS|P357_1	Prodigal:002006	CDS	2661791	2662708	.	-	0	P357_02602	bcrA	gene=bcrA	inference=ab initio prediction:Prodigal:002006,similar to AA sequence:RefSeq:YP_005355895.1	locus_tag=P357_02602	product=bacitracin transport ATP-binding protein BcrA	protein_id=gnl|UAMS|P357_02602
gnl|UAMS|P357_1	Prodigal:002006	CDS	2662711	2662926	.	-	0	P357_02603		locus_tag=P357_02603	product=hypothetical protein	protein_id=gnl|UAMS|P357_02603
gnl|UAMS|P357_1	Prodigal:002006	CDS	2663783	2667010	.	+	0	P357_02604	RefSeq:YP_005355924.1	locus_tag=P357_02604	product=LPXTG-motif protein cell wall anchor domain protein	protein_id=gnl|UAMS|P357_02604
gnl|UAMS|P357_1	Prodigal:002006	CDS	2667123	2667437	.	+	0	P357_02605		locus_tag=P357_02605	product=hypothetical protein	protein_id=gnl|UAMS|P357_02605
gnl|UAMS|P357_1	Prodigal:002006	CDS	2667450	2667824	.	+	0	P357_02606		locus_tag=P357_02606	product=hypothetical protein	protein_id=gnl|UAMS|P357_02606
gnl|UAMS|P357_1	Prodigal:002006	CDS	2667834	2668169	.	+	0	P357_02607		locus_tag=P357_02607	product=hypothetical protein	protein_id=gnl|UAMS|P357_02607
gnl|UAMS|P357_1	Prodigal:002006	CDS	2668252	2669397	.	+	0	P357_02608	RefSeq:YP_005355928.1	locus_tag=P357_02608	product=FtsK/SpoIIIE family protein	protein_id=gnl|UAMS|P357_02608
gnl|UAMS|P357_1	Prodigal:002006	CDS	2670112	2671971	.	+	0	P357_02609		inference=ab initio prediction:Prodigal:002006,similar to AA sequence:RefSeq:YP_005355059.1	locus_tag=P357_02609	product=HNH endonuclease domain protein	protein_id=gnl|UAMS|P357_02609
gnl|UAMS|P357_1	Prodigal:002006	CDS	2672065	2672304	.	+	0	P357_02610	RefSeq:YP_005355928.1	locus_tag=P357_02610	product=FtsK/SpoIIIE family protein	protein_id=gnl|UAMS|P357_02610
gnl|UAMS|P357_1	Prodigal:002006	CDS	2672382	2673056	.	+	0	P357_02611	RefSeq:YP_005355929.1	locus_tag=P357_02611	product=zeta toxin	protein_id=gnl|UAMS|P357_02611
gnl|UAMS|P357_1	Prodigal:002006	CDS	2673049	2673213	.	+	0	P357_02612		locus_tag=P357_02612	product=hypothetical protein	protein_id=gnl|UAMS|P357_02612
gnl|UAMS|P357_1	Prodigal:002006	CDS	2673289	2673723	.	+	0	P357_02613	RefSeq:YP_005355931.1	locus_tag=P357_02613	product=C-5 cytosine-specific DNA methylase	protein_id=gnl|UAMS|P357_02613
gnl|UAMS|P357_1	Prodigal:002006	CDS	2673724	2674431	.	+	0	P357_02614	RefSeq:YP_005355932.1	locus_tag=P357_02614	product=C-5 cytosine-specific DNA methylase	protein_id=gnl|UAMS|P357_02614
gnl|UAMS|P357_1	Prodigal:002006	CDS	2674421	2674711	.	+	0	P357_02615		locus_tag=P357_02615	product=hypothetical protein	protein_id=gnl|UAMS|P357_02615
gnl|UAMS|P357_1	Prodigal:002006	CDS	2674970	2676154	.	+	0	P357_02616	RefSeq:YP_005355934.1	locus_tag=P357_02616	product=helix-turn-helix domain-containing protein	protein_id=gnl|UAMS|P357_02616
gnl|UAMS|P357_1	Prodigal:002006	CDS	2676151	2676288	.	+	0	P357_02617		locus_tag=P357_02617	product=hypothetical protein	protein_id=gnl|UAMS|P357_02617
gnl|UAMS|P357_1	Prodigal:002006	CDS	2677034	2678944	.	+	0	P357_02618		inference=ab initio prediction:Prodigal:002006,similar to AA sequence:RefSeq:YP_005355059.1	locus_tag=P357_02618	product=HNH endonuclease domain protein	protein_id=gnl|UAMS|P357_02618
gnl|UAMS|P357_1	Prodigal:002006	CDS	2679285	2679788	.	+	0	P357_02619	RefSeq:YP_005355937.1	locus_tag=P357_02619	product=antirestriction protein	protein_id=gnl|UAMS|P357_02619
gnl|UAMS|P357_1	Prodigal:002006	CDS	2679848	2680237	.	+	0	P357_02620	RefSeq:YP_005355938.1	locus_tag=P357_02620	product=conjugative transposon membrane protein	protein_id=gnl|UAMS|P357_02620
gnl|UAMS|P357_1	Prodigal:002006	CDS	2680224	2681774	.	+	0	P357_02621	RefSeq:YP_005355939.1	locus_tag=P357_02621	product=ATP/GTP-binding protein	protein_id=gnl|UAMS|P357_02621
gnl|UAMS|P357_1	Prodigal:002006	CDS	2682471	2684297	.	+	0	P357_02622	RefSeq:YP_005355053.1	locus_tag=P357_02622	product=group II intron reverse transcriptase maturase	protein_id=gnl|UAMS|P357_02622
gnl|UAMS|P357_1	Prodigal:002006	CDS	2684431	2685351	.	+	0	P357_02623	RefSeq:YP_005355939.1	locus_tag=P357_02623	product=ATP/GTP-binding protein	protein_id=gnl|UAMS|P357_02623
gnl|UAMS|P357_1	Prodigal:002006	CDS	2685356	2687479	.	+	0	P357_02624	RefSeq:YP_005353264.1	locus_tag=P357_02624	product=amino acid transporter	protein_id=gnl|UAMS|P357_02624
gnl|UAMS|P357_1	Prodigal:002006	CDS	2687476	2688480	.	+	0	P357_02625	RefSeq:YP_005355941.1	locus_tag=P357_02625	product=NLP/P60 family lipoprotein	protein_id=gnl|UAMS|P357_02625
gnl|UAMS|P357_1	Prodigal:002006	CDS	2688499	2689410	.	+	0	P357_02626	RefSeq:YP_005355942.1	locus_tag=P357_02626	product=conjugative transposon protein	protein_id=gnl|UAMS|P357_02626
gnl|UAMS|P357_1	Prodigal:002006	CDS	2690070	2690285	.	-	0	P357_02627		locus_tag=P357_02627	product=hypothetical protein	protein_id=gnl|UAMS|P357_02627
gnl|UAMS|P357_1	Prodigal:002006	CDS	2691047	2692486	.	-	0	P357_02628	RefSeq:YP_005355944.1	locus_tag=P357_02628	product=drug resistance MFS transporter%2C drug:H+ antiporter-2 (DHA2) family protein	protein_id=gnl|UAMS|P357_02628
gnl|UAMS|P357_1	Prodigal:002006	CDS	2693074	2693706	.	-	0	P357_02629		locus_tag=P357_02629	product=hypothetical protein	protein_id=gnl|UAMS|P357_02629
gnl|UAMS|P357_1	Prodigal:002006	CDS	2694055	2695506	.	-	0	P357_02630		inference=ab initio prediction:Prodigal:002006,similar to AA sequence:RefSeq:YP_008396339.1	locus_tag=P357_02630	product=peptidase%2C M23 family	protein_id=gnl|UAMS|P357_02630
gnl|UAMS|P357_1	Prodigal:002006	CDS	2695618	2696961	.	-	0	P357_02631		inference=ab initio prediction:Prodigal:002006,similar to AA sequence:RefSeq:YP_005355947.1	locus_tag=P357_02631	product=pyridine nucleotide-disulfide oxidoreductase	protein_id=gnl|UAMS|P357_02631
gnl|UAMS|P357_1	Prodigal:002006	CDS	2697095	2703022	.	-	0	P357_02632	esp	gene=esp	inference=ab initio prediction:Prodigal:002006,similar to AA sequence:RefSeq:YP_008396341.1	locus_tag=P357_02632	product=Enterococcal surface protein	protein_id=gnl|UAMS|P357_02632
gnl|UAMS|P357_1	Prodigal:002006	CDS	2703639	2704073	.	-	0	P357_02633		locus_tag=P357_02633	product=hypothetical protein	protein_id=gnl|UAMS|P357_02633
gnl|UAMS|P357_1	Prodigal:002006	CDS	2704090	2705295	.	-	0	P357_02634	RefSeq:YP_008396343.1	locus_tag=P357_02634	product=transcriptional regulator%2C AraC family	protein_id=gnl|UAMS|P357_02634
gnl|UAMS|P357_1	Prodigal:002006	CDS	2705989	2706375	.	+	0	P357_02635		locus_tag=P357_02635	product=hypothetical protein	protein_id=gnl|UAMS|P357_02635
gnl|UAMS|P357_1	Prodigal:002006	CDS	2706469	2706660	.	+	0	P357_02636	RefSeq:YP_005355953.1	locus_tag=P357_02636	product=RNA polymerase factor sigma-70	protein_id=gnl|UAMS|P357_02636
gnl|UAMS|P357_1	ISEScan	insertion_sequence	2706714	2707793	IS	+	.	IS3	cluster=IS3_168
gnl|UAMS|P357_1	Prodigal:002006	CDS	2707416	2707610	.	+	0	P357_02637		inference=ab initio prediction:Prodigal:002006,similar to AA sequence:RefSeq:YP_005355954.1	locus_tag=P357_02637	product=transposase	protein_id=gnl|UAMS|P357_02637
gnl|UAMS|P357_1	ISEScan	insertion_sequence	2707802	2707957	IS	+	.	IS3	cluster=IS3_168
gnl|UAMS|P357_1	ISEScan	insertion_sequence	2708167	2710002	IS	+	.	ISL3	cluster=ISL3_126|ISL3||protein:plasmid:139408
gnl|UAMS|P357_1	Prodigal:002006	CDS	2708233	2708421	.	+	0	P357_02638		inference=ab initio prediction:Prodigal:002006,similar to AA sequence:RefSeq:YP_005355955.1	locus_tag=P357_02638	product=transposase	protein_id=gnl|UAMS|P357_02638
gnl|UAMS|P357_1	Prodigal:002006	CDS	2708446	2709573	.	+	0	P357_02639		inference=ab initio prediction:Prodigal:002006,similar to AA sequence:RefSeq:YP_005355956.1	locus_tag=P357_02639	product=ISL3 family transposase	protein_id=gnl|UAMS|P357_02639
gnl|UAMS|P357_1	Prodigal:002006	CDS	2709814	2711430	.	-	0	P357_02640	RefSeq:YP_005355957.1	locus_tag=P357_02640	product=CobW/P47K family protein	protein_id=gnl|UAMS|P357_02640
gnl|UAMS|P357_1	ISEScan	insertion_sequence	2711445	2712558	IS	+	.	IS30	cluster=IS30_173
gnl|UAMS|P357_1	Prodigal:002006	CDS	2711548	2711766	.	+	0	P357_02641	RefSeq:YP_005355958.1	locus_tag=P357_02641	product=transposase	protein_id=gnl|UAMS|P357_02641
gnl|UAMS|P357_1	Prodigal:002006	CDS	2712615	2712854	.	-	0	P357_02642		locus_tag=P357_02642	product=hypothetical protein	protein_id=gnl|UAMS|P357_02642
gnl|UAMS|P357_1	Prodigal:002006	CDS	2712878	2714401	.	-	0	P357_02643	RefSeq:YP_005355960.1	locus_tag=P357_02643	product=periplasmic solute binding family protein	protein_id=gnl|UAMS|P357_02643
gnl|UAMS|P357_1	Prodigal:002006	CDS	2714419	2714541	.	-	0	P357_02644		locus_tag=P357_02644	product=hypothetical protein	protein_id=gnl|UAMS|P357_02644
gnl|UAMS|P357_1	Prodigal:002006	CDS	2714571	2715554	.	-	0	P357_02645	RefSeq:YP_005355962.1	locus_tag=P357_02645	product=cobalamin synthesis protein	protein_id=gnl|UAMS|P357_02645
gnl|UAMS|P357_1	Prodigal:002006	CDS	2715578	2715727	.	-	0	P357_02646	rpmG1	gene=rpmG1	inference=ab initio prediction:Prodigal:002006,similar to AA sequence:RefSeq:YP_005355963.1	locus_tag=P357_02646	product=50S ribosomal protein L33	protein_id=gnl|UAMS|P357_02646
gnl|UAMS|P357_1	Prodigal:002006	CDS	2715748	2716125	.	-	0	P357_02647		locus_tag=P357_02647	product=hypothetical protein	protein_id=gnl|UAMS|P357_02647
gnl|UAMS|P357_1	Prodigal:002006	CDS	2716157	2716336	.	-	0	P357_02648	rpmF2	gene=rpmF2	inference=ab initio prediction:Prodigal:002006,similar to AA sequence:RefSeq:YP_005355965.1	locus_tag=P357_02648	product=50S ribosomal protein L32	protein_id=gnl|UAMS|P357_02648
gnl|UAMS|P357_1	Prodigal:002006	CDS	2716351	2716620	.	-	0	P357_02649	rpsN1	gene=rpsN1	inference=ab initio prediction:Prodigal:002006,similar to AA sequence:RefSeq:YP_005355966.1	locus_tag=P357_02649	product=30S ribosomal protein S14	protein_id=gnl|UAMS|P357_02649
gnl|UAMS|P357_1	Prodigal:002006	CDS	2717143	2718885	.	-	0	P357_02650	RefSeq:YP_008396359.1	locus_tag=P357_02650	product=ABC transporter%2C ATP-binding protein	protein_id=gnl|UAMS|P357_02650
gnl|UAMS|P357_1	Prodigal:002006	CDS	2718869	2720623	.	-	0	P357_02651	RefSeq:YP_005356000.1	locus_tag=P357_02651	product=ABC transporter ATP-binding protein	protein_id=gnl|UAMS|P357_02651
gnl|UAMS|P357_1	Prodigal:002006	CDS	2720733	2721302	.	-	0	P357_02652		locus_tag=P357_02652	product=hypothetical protein	protein_id=gnl|UAMS|P357_02652
gnl|UAMS|P357_1	Prodigal:002006	CDS	2721320	2722735	.	-	0	P357_02653	RefSeq:YP_005356002.1	locus_tag=P357_02653	product=ABC transporter ATP-binding protein	protein_id=gnl|UAMS|P357_02653
gnl|UAMS|P357_1	Prodigal:002006	CDS	2722746	2723414	.	-	0	P357_02654	RefSeq:YP_005356003.1	locus_tag=P357_02654	product=Cobalt transport protein	protein_id=gnl|UAMS|P357_02654
gnl|UAMS|P357_1	Prodigal:002006	CDS	2723545	2724063	.	-	0	P357_02655	RefSeq:YP_005356004.1	locus_tag=P357_02655	product=transcriptional regulator	protein_id=gnl|UAMS|P357_02655
gnl|UAMS|P357_1	Prodigal:002006	CDS	2724338	2724430	.	-	0	P357_02656		locus_tag=P357_02656	product=hypothetical protein	protein_id=gnl|UAMS|P357_02656
gnl|UAMS|P357_1	Prodigal:002006	CDS	2724460	2724693	.	-	0	P357_02657	RefSeq:YP_005356006.1	locus_tag=P357_02657	product=iron dependent repressor%2C DNA binding domain protein	protein_id=gnl|UAMS|P357_02657
gnl|UAMS|P357_1	Prodigal:002006	CDS	2724708	2725658	.	-	0	P357_02658	mtsA	gene=mtsA	inference=ab initio prediction:Prodigal:002006,similar to AA sequence:RefSeq:YP_005356007.1	locus_tag=P357_02658	product=adhesion lipoprotein	protein_id=gnl|UAMS|P357_02658
gnl|UAMS|P357_1	Prodigal:002006	CDS	2725655	2726497	.	-	0	P357_02659	RefSeq:YP_005356008.1	locus_tag=P357_02659	product=metal ion ABC transporter permease	protein_id=gnl|UAMS|P357_02659
gnl|UAMS|P357_1	ISEScan	insertion_sequence	2726514	2728137	IS	+	.	IS110	cluster=IS110_127|IS110||protein:proph:179898
gnl|UAMS|P357_1	Prodigal:002006	CDS	2726819	2728006	.	+	0	P357_02660		inference=ab initio prediction:Prodigal:002006,similar to AA sequence:RefSeq:YP_005356009.1	locus_tag=P357_02660	product=transposase	protein_id=gnl|UAMS|P357_02660
gnl|UAMS|P357_1	Prodigal:002006	CDS	2728098	2728838	.	-	0	P357_02661	RefSeq:YP_005356010.1	locus_tag=P357_02661	product=ABC transporter ATP-binding protein	protein_id=gnl|UAMS|P357_02661
gnl|UAMS|P357_1	Prodigal:002006	CDS	2729756	2730982	.	+	0	P357_02662	xerC_9	gene=xerC_9	inference=ab initio prediction:Prodigal:002006,similar to AA sequence:RefSeq:YP_005356011.1	locus_tag=P357_02662	product=site-specific tyrosine recombinase XerC-family protein	protein_id=gnl|UAMS|P357_02662
gnl|UAMS|P357_1	Prodigal:002006	CDS	2731312	2731767	.	-	0	P357_02663		locus_tag=P357_02663	product=hypothetical protein	protein_id=gnl|UAMS|P357_02663
gnl|UAMS|P357_1	ISEScan	insertion_sequence	2732361	2733681	IS	+	.	IS256	cluster=IS256_162
gnl|UAMS|P357_1	Prodigal:002006	CDS	2732453	2733631	.	+	0	P357_02664		inference=ab initio prediction:Prodigal:002006,similar to AA sequence:RefSeq:YP_005354348.1	locus_tag=P357_02664	product=ISEf1%2C transposase	protein_id=gnl|UAMS|P357_02664
gnl|UAMS|P357_1	Prodigal:002006	CDS	2733973	2734749	.	+	0	P357_02665	RefSeq:YP_005355899.1	locus_tag=P357_02665	product=GntR family transcriptional regulator	protein_id=gnl|UAMS|P357_02665
gnl|UAMS|P357_1	Prodigal:002006	CDS	2734847	2735494	.	-	0	P357_02666		inference=ab initio prediction:Prodigal:002006,similar to AA sequence:RefSeq:YP_005355900.1	locus_tag=P357_02666	product=HAD superfamily hydrolase	protein_id=gnl|UAMS|P357_02666
gnl|UAMS|P357_1	Prodigal:002006	CDS	2735494	2736324	.	-	0	P357_02667		inference=ab initio prediction:Prodigal:002006,similar to AA sequence:RefSeq:YP_005355901.1	locus_tag=P357_02667	product=PTS system%2C mannose/fructose/sorbose-specific IID component	protein_id=gnl|UAMS|P357_02667
gnl|UAMS|P357_1	Prodigal:002006	CDS	2736324	2737073	.	-	0	P357_02668		inference=ab initio prediction:Prodigal:002006,similar to AA sequence:RefSeq:YP_005355902.1	locus_tag=P357_02668	product=PTS system%2C mannose/fructose/sorbose-specific IIC component	protein_id=gnl|UAMS|P357_02668
gnl|UAMS|P357_1	Prodigal:002006	CDS	2737087	2737551	.	-	0	P357_02669		inference=ab initio prediction:Prodigal:002006,similar to AA sequence:RefSeq:YP_005355903.1	locus_tag=P357_02669	product=PTS system%2C mannose/fructose/sorbose-specific IIB component	protein_id=gnl|UAMS|P357_02669
gnl|UAMS|P357_1	Prodigal:002006	CDS	2737601	2738023	.	-	0	P357_02670		inference=ab initio prediction:Prodigal:002006,similar to AA sequence:RefSeq:YP_005355904.1	locus_tag=P357_02670	product=PTS system%2C mannose/fructose/sorbose-specific IIA component	protein_id=gnl|UAMS|P357_02670
gnl|UAMS|P357_1	Prodigal:002006	CDS	2738044	2739018	.	-	0	P357_02671		inference=ab initio prediction:Prodigal:002006,similar to AA sequence:RefSeq:YP_005355905.1	locus_tag=P357_02671	product=sugar isomerase	protein_id=gnl|UAMS|P357_02671
gnl|UAMS|P357_1	ISEScan	insertion_sequence	2739152	2740687	IS	+	.	IS1182	cluster=IS1182_100
gnl|UAMS|P357_1	Prodigal:002006	CDS	2739243	2740688	.	+	0	P357_02672		inference=ab initio prediction:Prodigal:002006,similar to AA sequence:RefSeq:YP_005353783.1	locus_tag=P357_02672	product=ISEfa7%2C transposase	protein_id=gnl|UAMS|P357_02672
gnl|UAMS|P357_1	Prodigal:002006	CDS	2740729	2742108	.	-	0	P357_02673		locus_tag=P357_02673	product=hypothetical protein	protein_id=gnl|UAMS|P357_02673
gnl|UAMS|P357_1	Prodigal:002006	CDS	2742129	2743712	.	-	0	P357_02674		inference=ab initio prediction:Prodigal:002006,similar to AA sequence:RefSeq:YP_008396282.1	locus_tag=P357_02674	product=PTS system%2C N-acetylglucosamine-specific IICBA component	protein_id=gnl|UAMS|P357_02674
gnl|UAMS|P357_1	Prodigal:002006	CDS	2743925	2744704	.	-	0	P357_02675	glvR	db_xref=COG:COG1737	gene=glvR	inference=ab initio prediction:Prodigal:002006,similar to AA sequence:UniProtKB:P54717	locus_tag=P357_02675	product=HTH-type transcriptional regulator GlvR	protein_id=gnl|UAMS|P357_02675
gnl|UAMS|P357_1	Prodigal:002006	CDS	2744779	2745237	.	-	0	P357_02676		inference=ab initio prediction:Prodigal:002006,similar to AA sequence:RefSeq:YP_005355038.1	locus_tag=P357_02676	product=PTS system%2C beta-glucoside-specific IIA component	protein_id=gnl|UAMS|P357_02676
gnl|UAMS|P357_1	Prodigal:002006	CDS	2745249	2746508	.	-	0	P357_02677		db_xref=COG:COG0624	inference=ab initio prediction:Prodigal:002006,similar to AA sequence:UniProtKB:Q57051	locus_tag=P357_02677	product=putative hydrolase	protein_id=gnl|UAMS|P357_02677
gnl|UAMS|P357_1	Prodigal:002006	CDS	2746624	2746938	.	-	0	P357_02678		locus_tag=P357_02678	product=hypothetical protein	protein_id=gnl|UAMS|P357_02678
gnl|UAMS|P357_1	Prodigal:002006	CDS	2747084	2748610	.	-	0	P357_02679		locus_tag=P357_02679	product=hypothetical protein	protein_id=gnl|UAMS|P357_02679
gnl|UAMS|P357_1	Prodigal:002006	CDS	2748758	2749237	.	-	0	P357_02680		locus_tag=P357_02680	product=hypothetical protein	protein_id=gnl|UAMS|P357_02680
gnl|UAMS|P357_1	Prodigal:002006	CDS	2749404	2749553	.	+	0	P357_02681		locus_tag=P357_02681	product=hypothetical protein	protein_id=gnl|UAMS|P357_02681
gnl|UAMS|P357_1	Prodigal:002006	CDS	2749613	2749849	.	-	0	P357_02682		locus_tag=P357_02682	product=hypothetical protein	protein_id=gnl|UAMS|P357_02682
gnl|UAMS|P357_1	Prodigal:002006	CDS	2749963	2750736	.	+	0	P357_02683		locus_tag=P357_02683	product=hypothetical protein	protein_id=gnl|UAMS|P357_02683
gnl|UAMS|P357_1	Prodigal:002006	CDS	2750965	2751213	.	-	0	P357_02684	RefSeq:YP_005355910.1	locus_tag=P357_02684	product=prevent-host-death family protein	protein_id=gnl|UAMS|P357_02684
gnl|UAMS|P357_1	Prodigal:002006	CDS	2751312	2751626	.	-	0	P357_02685		locus_tag=P357_02685	product=hypothetical protein	protein_id=gnl|UAMS|P357_02685
gnl|UAMS|P357_1	Prodigal:002006	CDS	2751763	2751909	.	-	0	P357_02686		locus_tag=P357_02686	product=hypothetical protein	protein_id=gnl|UAMS|P357_02686
gnl|UAMS|P357_1	ISEScan	insertion_sequence	2751960	2753426	IS	+	.	ISL3	cluster=ISL3_126|ISL3||protein:plasmid:139408
gnl|UAMS|P357_1	Prodigal:002006	CDS	2752083	2753357	.	+	0	P357_02687		inference=ab initio prediction:Prodigal:002006,similar to AA sequence:RefSeq:YP_005355086.1	locus_tag=P357_02687	product=IS1476 %2C transposase	protein_id=gnl|UAMS|P357_02687
gnl|UAMS|P357_1	Prodigal:002006	CDS	2753417	2753764	.	-	0	P357_02688		locus_tag=P357_02688	product=hypothetical protein	protein_id=gnl|UAMS|P357_02688
gnl|UAMS|P357_1	Prodigal:002006	CDS	2753757	2754059	.	-	0	P357_02689		locus_tag=P357_02689	product=hypothetical protein	protein_id=gnl|UAMS|P357_02689
gnl|UAMS|P357_1	Prodigal:002006	CDS	2754275	2755666	.	-	0	P357_02690		inference=ab initio prediction:Prodigal:002006,similar to AA sequence:RefSeq:YP_005355915.1	locus_tag=P357_02690	product=relaxase/mobilization nuclease domain protein	protein_id=gnl|UAMS|P357_02690
gnl|UAMS|P357_1	Prodigal:002006	CDS	2755651	2756262	.	-	0	P357_02691		locus_tag=P357_02691	product=hypothetical protein	protein_id=gnl|UAMS|P357_02691
gnl|UAMS|P357_1	Prodigal:002006	CDS	2756274	2756462	.	-	0	P357_02692		locus_tag=P357_02692	product=hypothetical protein	protein_id=gnl|UAMS|P357_02692
gnl|UAMS|P357_1	Prodigal:002006	CDS	2756476	2759121	.	-	0	P357_02693		locus_tag=P357_02693	product=hypothetical protein	protein_id=gnl|UAMS|P357_02693
gnl|UAMS|P357_1	Prodigal:002006	CDS	2759108	2759326	.	-	0	P357_02694		locus_tag=P357_02694	product=hypothetical protein	protein_id=gnl|UAMS|P357_02694
gnl|UAMS|P357_1	Prodigal:002006	CDS	2759328	2760371	.	-	0	P357_02695	RefSeq:YP_005355919.1	locus_tag=P357_02695	product=replication initiator protein A	protein_id=gnl|UAMS|P357_02695
gnl|UAMS|P357_1	Prodigal:002006	CDS	2760526	2760804	.	-	0	P357_02696	RefSeq:YP_005355362.1	locus_tag=P357_02696	product=excisionase family DNA binding domain protein	protein_id=gnl|UAMS|P357_02696
gnl|UAMS|P357_1	Prodigal:002006	CDS	2760860	2761063	.	-	0	P357_02697	RefSeq:YP_005355921.1	locus_tag=P357_02697	product=Helix-turn-helix domain protein	protein_id=gnl|UAMS|P357_02697
gnl|UAMS|P357_1	Prodigal:002006	CDS	2761213	2761788	.	+	0	P357_02698		locus_tag=P357_02698	product=hypothetical protein	protein_id=gnl|UAMS|P357_02698
gnl|UAMS|P357_1	Prodigal:002006	CDS	2761843	2763009	.	+	0	P357_02699	xerC_10	gene=xerC_10	inference=ab initio prediction:Prodigal:002006,similar to AA sequence:RefSeq:YP_005355923.1	locus_tag=P357_02699	product=site-specific tyrosine recombinase XerC-family protein	protein_id=gnl|UAMS|P357_02699
gnl|UAMS|P357_1	Prodigal:002006	CDS	2763098	2763490	.	-	0	P357_02700	rpsI	gene=rpsI	inference=ab initio prediction:Prodigal:002006,similar to AA sequence:RefSeq:YP_005356012.1	locus_tag=P357_02700	product=30S ribosomal protein S9	protein_id=gnl|UAMS|P357_02700
gnl|UAMS|P357_1	Prodigal:002006	CDS	2763506	2763949	.	-	0	P357_02701	rplM	gene=rplM	inference=ab initio prediction:Prodigal:002006,similar to AA sequence:RefSeq:YP_005356013.1	locus_tag=P357_02701	product=50S ribosomal protein L13	protein_id=gnl|UAMS|P357_02701
gnl|UAMS|P357_1	ISEScan	insertion_sequence	2764224	2765705	IS	+	.	ISL3	cluster=ISL3_126|ISL3||protein:plasmid:139408
gnl|UAMS|P357_1	Prodigal:002006	CDS	2764344	2765639	.	+	0	P357_02702		inference=ab initio prediction:Prodigal:002006,similar to AA sequence:RefSeq:YP_005354692.1	locus_tag=P357_02702	product=ISL3 family transposase	protein_id=gnl|UAMS|P357_02702
gnl|UAMS|P357_1	Prodigal:002006	CDS	2765990	2766457	.	-	0	P357_02703		inference=ab initio prediction:Prodigal:002006,similar to AA sequence:RefSeq:YP_005356014.1	locus_tag=P357_02703	product=DNA protection during starvation protein 1	protein_id=gnl|UAMS|P357_02703
gnl|UAMS|P357_1	Prodigal:002006	CDS	2766577	2768115	.	-	0	P357_02704		inference=ab initio prediction:Prodigal:002006,similar to AA sequence:RefSeq:YP_005356015.1	locus_tag=P357_02704	product=gluconate kinase	protein_id=gnl|UAMS|P357_02704
gnl|UAMS|P357_1	Prodigal:002006	CDS	2768195	2768881	.	+	0	P357_02705		inference=ab initio prediction:Prodigal:002006,similar to AA sequence:RefSeq:YP_005356016.1	locus_tag=P357_02705	product=bacterial Peptidase A24 protein	protein_id=gnl|UAMS|P357_02705
gnl|UAMS|P357_1	Prodigal:002006	CDS	2769082	2769609	.	-	0	P357_02706		inference=ab initio prediction:Prodigal:002006,similar to AA sequence:RefSeq:YP_005356017.1	locus_tag=P357_02706	product=Peptide methionine sulfoxide reductase msrA	protein_id=gnl|UAMS|P357_02706
gnl|UAMS|P357_1	Prodigal:002006	CDS	2769693	2770370	.	-	0	P357_02707		inference=ab initio prediction:Prodigal:002006,similar to AA sequence:RefSeq:YP_005356018.1	locus_tag=P357_02707	product=beta-phosphoglucomutase	protein_id=gnl|UAMS|P357_02707
gnl|UAMS|P357_1	Prodigal:002006	CDS	2770367	2771497	.	-	0	P357_02708		inference=ab initio prediction:Prodigal:002006,similar to AA sequence:RefSeq:YP_005356019.1	locus_tag=P357_02708	product=glycerate kinase	protein_id=gnl|UAMS|P357_02708
gnl|UAMS|P357_1	Prodigal:002006	CDS	2771497	2773680	.	-	0	P357_02709		inference=ab initio prediction:Prodigal:002006,similar to AA sequence:RefSeq:YP_005356020.1	locus_tag=P357_02709	product=glycosyl hydrolase family protein	protein_id=gnl|UAMS|P357_02709
gnl|UAMS|P357_1	Prodigal:002006	CDS	2773677	2774702	.	-	0	P357_02710		inference=ab initio prediction:Prodigal:002006,similar to AA sequence:RefSeq:YP_005356021.1	locus_tag=P357_02710	product=oxidoreductase family%2C NAD-binding Rossmann fold protein	protein_id=gnl|UAMS|P357_02710
gnl|UAMS|P357_1	Prodigal:002006	CDS	2774747	2775574	.	-	0	P357_02711		Name=ycjR	gene=ycjR	inference=ab initio prediction:Prodigal:002006,similar to AA sequence:RefSeq:YP_005356022.1	locus_tag=P357_02711	product=AP endonuclease	protein_id=gnl|UAMS|P357_02711
gnl|UAMS|P357_1	Prodigal:002006	CDS	2775571	2776638	.	-	0	P357_02712		Name=ycjQ	gene=ycjQ	inference=ab initio prediction:Prodigal:002006,similar to AA sequence:RefSeq:YP_008396403.1	locus_tag=P357_02712	product=oxidoreductase%2C zinc-binding dehydrogenase family protein	protein_id=gnl|UAMS|P357_02712
gnl|UAMS|P357_1	Prodigal:002006	CDS	2776664	2777500	.	-	0	P357_02713	ycjP	gene=ycjP	inference=ab initio prediction:Prodigal:002006,similar to AA sequence:RefSeq:YP_005356024.1	locus_tag=P357_02713	product=ABC transporter permease	protein_id=gnl|UAMS|P357_02713
gnl|UAMS|P357_1	Prodigal:002006	CDS	2777497	2778366	.	-	0	P357_02714	ycjO	gene=ycjO	inference=ab initio prediction:Prodigal:002006,similar to AA sequence:RefSeq:YP_005356025.1	locus_tag=P357_02714	product=ABC transporter permease	protein_id=gnl|UAMS|P357_02714
gnl|UAMS|P357_1	Prodigal:002006	CDS	2778436	2779719	.	-	0	P357_02715	RefSeq:YP_005356026.1	locus_tag=P357_02715	product=extracellular solute-binding protein	protein_id=gnl|UAMS|P357_02715
gnl|UAMS|P357_1	Prodigal:002006	CDS	2779733	2781418	.	-	0	P357_02716	RefSeq:YP_005356027.1	locus_tag=P357_02716	product=alpha amylase	protein_id=gnl|UAMS|P357_02716
gnl|UAMS|P357_1	Prodigal:002006	CDS	2781693	2782718	.	+	0	P357_02717	RefSeq:YP_005356028.1	locus_tag=P357_02717	product=LacI family transcriptional regulator	protein_id=gnl|UAMS|P357_02717
gnl|UAMS|P357_1	Prodigal:002006	CDS	2783313	2786966	.	-	0	P357_02718		Name=rpoC	gene=rpoC	inference=ab initio prediction:Prodigal:002006,similar to AA sequence:RefSeq:YP_005356029.1	locus_tag=P357_02718	product=DNA-directed RNA polymerase subunit beta'	protein_id=gnl|UAMS|P357_02718
gnl|UAMS|P357_1	Prodigal:002006	CDS	2787045	2790662	.	-	0	P357_02719		Name=rpoB	gene=rpoB	inference=ab initio prediction:Prodigal:002006,similar to AA sequence:RefSeq:YP_005356030.1	locus_tag=P357_02719	product=DNA-directed RNA polymerase subunit beta	protein_id=gnl|UAMS|P357_02719
gnl|UAMS|P357_1	Prodigal:002006	CDS	2791390	2792358	.	+	0	P357_02720	RefSeq:YP_005356031.1	locus_tag=P357_02720	product=ABC transporter substrate-binding protein	protein_id=gnl|UAMS|P357_02720
gnl|UAMS|P357_1	Prodigal:002006	CDS	2792376	2793281	.	+	0	P357_02721	RefSeq:YP_005356032.1	locus_tag=P357_02721	product=amino acid or sugar ABC transport system%2C permease protein	protein_id=gnl|UAMS|P357_02721
gnl|UAMS|P357_1	Prodigal:002006	CDS	2793278	2794084	.	+	0	P357_02722	RefSeq:YP_005356033.1	locus_tag=P357_02722	product=ABC transporter ATP-binding protein	protein_id=gnl|UAMS|P357_02722
gnl|UAMS|P357_1	ISEScan	insertion_sequence	2794126	2795607	IS	-	.	ISL3	cluster=ISL3_126|ISL3||protein:plasmid:139408
gnl|UAMS|P357_1	Prodigal:002006	CDS	2794192	2795487	.	-	0	P357_02723		inference=ab initio prediction:Prodigal:002006,similar to AA sequence:RefSeq:YP_005354692.1	locus_tag=P357_02723	product=ISL3 family transposase	protein_id=gnl|UAMS|P357_02723
gnl|UAMS|P357_1	Prodigal:002006	CDS	2795763	2796731	.	+	0	P357_02724		inference=ab initio prediction:Prodigal:002006,similar to AA sequence:RefSeq:YP_005356034.1	locus_tag=P357_02724	product=biotin-[acetyl-CoA-carboxylase] ligase	protein_id=gnl|UAMS|P357_02724
gnl|UAMS|P357_1	Prodigal:002006	CDS	2797048	2797572	.	-	0	P357_02725		locus_tag=P357_02725	product=hypothetical protein	protein_id=gnl|UAMS|P357_02725
gnl|UAMS|P357_1	Prodigal:002006	CDS	2797859	2799670	.	+	0	P357_02726	RefSeq:YP_008396416.1	locus_tag=P357_02726	product=cell wall surface adhesion protein	protein_id=gnl|UAMS|P357_02726
gnl|UAMS|P357_1	Prodigal:002006	CDS	2799825	2800811	.	-	0	P357_02727		inference=ab initio prediction:Prodigal:002006,similar to AA sequence:RefSeq:YP_005356037.1	locus_tag=P357_02727	product=polyprenyl synthetase	protein_id=gnl|UAMS|P357_02727
gnl|UAMS|P357_1	Prodigal:002006	CDS	2800834	2801400	.	-	0	P357_02728		inference=ab initio prediction:Prodigal:002006,similar to AA sequence:RefSeq:YP_005356038.1	locus_tag=P357_02728	product=heptaprenyl diphosphate synthase component I	protein_id=gnl|UAMS|P357_02728
gnl|UAMS|P357_1	Prodigal:002006	CDS	2801414	2801830	.	-	0	P357_02729	RefSeq:YP_008396348.1	locus_tag=P357_02729	product=CobW/P47K family protein	protein_id=gnl|UAMS|P357_02729
gnl|UAMS|P357_1	Prodigal:002006	CDS	2802287	2804221	.	-	0	P357_02730		inference=ab initio prediction:Prodigal:002006,similar to AA sequence:RefSeq:YP_005356040.1	locus_tag=P357_02730	product=pyridine nucleotide-disulfide family oxidoreductase	protein_id=gnl|UAMS|P357_02730
gnl|UAMS|P357_1	Prodigal:002006	CDS	2804502	2805458	.	+	0	P357_02731	RefSeq:YP_005356041.1	locus_tag=P357_02731	product=FMN-binding domain-containing protein	protein_id=gnl|UAMS|P357_02731
gnl|UAMS|P357_1	Prodigal:002006	CDS	2805548	2806651	.	+	0	P357_02732	RefSeq:YP_005356042.1	locus_tag=P357_02732	product=ApbE family protein	protein_id=gnl|UAMS|P357_02732
gnl|UAMS|P357_1	Prodigal:002006	CDS	2806664	2807617	.	+	0	P357_02733		inference=ab initio prediction:Prodigal:002006,similar to AA sequence:RefSeq:YP_005356043.1	locus_tag=P357_02733	product=prenyltransferase%2C UbiA family	protein_id=gnl|UAMS|P357_02733
gnl|UAMS|P357_1	Prodigal:002006	CDS	2808552	2809898	.	-	0	P357_02734		inference=ab initio prediction:Prodigal:002006,similar to AA sequence:RefSeq:YP_005356044.1	locus_tag=P357_02734	product=Glutathione reductase	protein_id=gnl|UAMS|P357_02734
gnl|UAMS|P357_1	Prodigal:002006	CDS	2810032	2811282	.	-	0	P357_02735		inference=ab initio prediction:Prodigal:002006,similar to AA sequence:RefSeq:YP_005356045.1	locus_tag=P357_02735	product=peptidase%2C U32 family	protein_id=gnl|UAMS|P357_02735
gnl|UAMS|P357_1	Prodigal:002006	CDS	2811291	2812214	.	-	0	P357_02736		inference=ab initio prediction:Prodigal:002006,similar to AA sequence:RefSeq:YP_005356046.1	locus_tag=P357_02736	product=peptidase%2C U32 family	protein_id=gnl|UAMS|P357_02736
gnl|UAMS|P357_1	ISEScan	insertion_sequence	2812390	2813871	IS	+	.	ISL3	cluster=ISL3_126|ISL3||protein:plasmid:139408
gnl|UAMS|P357_1	Prodigal:002006	CDS	2812510	2813805	.	+	0	P357_02737		inference=ab initio prediction:Prodigal:002006,similar to AA sequence:RefSeq:YP_005355093.1	locus_tag=P357_02737	product=ISL3 family transposase	protein_id=gnl|UAMS|P357_02737
gnl|UAMS|P357_1	Prodigal:002006	CDS	2813957	2816449	.	-	0	P357_02738	RefSeq:YP_005356047.1	locus_tag=P357_02738	product=negative regulator of genetic competence ClpC/MecB	protein_id=gnl|UAMS|P357_02738
gnl|UAMS|P357_1	Prodigal:002006	CDS	2816456	2816923	.	-	0	P357_02739	RefSeq:YP_005356048.1	locus_tag=P357_02739	product=firmicute transcriptional repressor of class III stress	protein_id=gnl|UAMS|P357_02739
gnl|UAMS|P357_1	Aragorn:001002	tRNA	2817057	2817133	.	-	.	P357_02740	inference=COORDINATES:profile:Aragorn:001002	locus_tag=P357_02740	product=tRNA-Arg(acg)
gnl|UAMS|P357_1	Aragorn:001002	tRNA	2817190	2817263	.	-	.	P357_02741	inference=COORDINATES:profile:Aragorn:001002	locus_tag=P357_02741	product=tRNA-Pro(tgg)
gnl|UAMS|P357_1	Aragorn:001002	tRNA	2817284	2817359	.	-	.	P357_02742	inference=COORDINATES:profile:Aragorn:001002	locus_tag=P357_02742	product=tRNA-Arg(acg)
gnl|UAMS|P357_1	Aragorn:001002	tRNA	2817369	2817454	.	-	.	P357_02743	inference=COORDINATES:profile:Aragorn:001002	locus_tag=P357_02743	product=tRNA-Leu(taa)
gnl|UAMS|P357_1	Aragorn:001002	tRNA	2817471	2817542	.	-	.	P357_02744	inference=COORDINATES:profile:Aragorn:001002	locus_tag=P357_02744	product=tRNA-Gly(gcc)
gnl|UAMS|P357_1	Aragorn:001002	tRNA	2817552	2817627	.	-	.	P357_02745	inference=COORDINATES:profile:Aragorn:001002	locus_tag=P357_02745	product=tRNA-Thr(tgt)
gnl|UAMS|P357_1	Aragorn:001002	tRNA	2817643	2817726	.	-	.	P357_02746	inference=COORDINATES:profile:Aragorn:001002	locus_tag=P357_02746	product=tRNA-Leu(tag)
gnl|UAMS|P357_1	Aragorn:001002	tRNA	2817732	2817806	.	-	.	P357_02747	inference=COORDINATES:profile:Aragorn:001002	locus_tag=P357_02747	product=tRNA-Lys(ttt)
gnl|UAMS|P357_1	Aragorn:001002	tRNA	2817808	2817882	.	-	.	P357_02748	inference=COORDINATES:profile:Aragorn:001002	locus_tag=P357_02748	product=tRNA-Val(tac)
gnl|UAMS|P357_1	barrnap:0.9	rRNA	2817898	2818008	1.5e-12	-	.	P357_02749	locus_tag=P357_02749	product=5S ribosomal RNA
gnl|UAMS|P357_1	barrnap:0.9	rRNA	2818107	2821017	0	-	.	P357_02750	locus_tag=P357_02750	product=23S ribosomal RNA
gnl|UAMS|P357_1	barrnap:0.9	rRNA	2821364	2822921	0	-	.	P357_02751	locus_tag=P357_02751	product=16S ribosomal RNA
gnl|UAMS|P357_1	Prodigal:002006	CDS	2823664	2824353	.	+	0	P357_02752	vanR_1	gene=vanR_1	inference=ab initio prediction:Prodigal:002006,similar to AA sequence:RefSeq:YP_005356049.1	locus_tag=P357_02752	product=putative regulatory protein VanR	protein_id=gnl|UAMS|P357_02752
gnl|UAMS|P357_1	Prodigal:002006	CDS	2824340	2825548	.	+	0	P357_02753		inference=ab initio prediction:Prodigal:002006,similar to AA sequence:RefSeq:YP_005356050.1	locus_tag=P357_02753	product=histidine kinase	protein_id=gnl|UAMS|P357_02753
gnl|UAMS|P357_1	Prodigal:002006	CDS	2825842	2827113	.	+	0	P357_02754		Name=serS2	gene=serS2	inference=ab initio prediction:Prodigal:002006,similar to AA sequence:RefSeq:YP_005356051.1	locus_tag=P357_02754	product=seryl-tRNA synthetase	protein_id=gnl|UAMS|P357_02754
gnl|UAMS|P357_1	Prodigal:002006	CDS	2827662	2829146	.	-	0	P357_02755		Name=guaB	gene=guaB	inference=ab initio prediction:Prodigal:002006,similar to AA sequence:RefSeq:YP_005356052.1	locus_tag=P357_02755	product=Inosine-5'-monophosphate dehydrogenase	protein_id=gnl|UAMS|P357_02755
gnl|UAMS|P357_1	Prodigal:002006	CDS	2829651	2830346	.	-	0	P357_02756		locus_tag=P357_02756	product=hypothetical protein	protein_id=gnl|UAMS|P357_02756
gnl|UAMS|P357_1	Prodigal:002006	CDS	2830436	2831536	.	-	0	P357_02757	engD	gene=engD	inference=ab initio prediction:Prodigal:002006,similar to AA sequence:RefSeq:YP_008396434.1	locus_tag=P357_02757	product=translation-associated GTPase	protein_id=gnl|UAMS|P357_02757
gnl|UAMS|P357_1	Prodigal:002006	CDS	2831545	2831736	.	-	0	P357_02758	RefSeq:YP_008396435.1	locus_tag=P357_02758	product=translation-associated GTPase	protein_id=gnl|UAMS|P357_02758
gnl|UAMS|P357_1	Prodigal:002006	CDS	2831757	2832647	.	-	0	P357_02759	RefSeq:YP_005356055.1	locus_tag=P357_02759	product=ParB family chromosome partitioning protein	protein_id=gnl|UAMS|P357_02759
gnl|UAMS|P357_1	Prodigal:002006	CDS	2832634	2833401	.	-	0	P357_02760	soj	gene=soj	inference=ab initio prediction:Prodigal:002006,similar to AA sequence:RefSeq:YP_005356056.1	locus_tag=P357_02760	product=sporulation initiation inhibitor protein Soj	protein_id=gnl|UAMS|P357_02760
gnl|UAMS|P357_1	Prodigal:002006	CDS	2833413	2834126	.	-	0	P357_02761		Name=rsmG	gene=rsmG	inference=ab initio prediction:Prodigal:002006,similar to AA sequence:RefSeq:YP_005356057.1	locus_tag=P357_02761	product=Ribosomal RNA small subunit methyltransferase G	protein_id=gnl|UAMS|P357_02761
gnl|UAMS|P357_1	Prodigal:002006	CDS	2834358	2836259	.	-	0	P357_02762	gidA	gene=gidA	inference=ab initio prediction:Prodigal:002006,similar to AA sequence:RefSeq:YP_005356058.1	locus_tag=P357_02762	product=tRNA uridine 5-carboxymethylaminomethyl modification protein GidA	protein_id=gnl|UAMS|P357_02762
gnl|UAMS|P357_1	Prodigal:002006	CDS	2836276	2837673	.	-	0	P357_02763		Name=mnmE	gene=mnmE	inference=ab initio prediction:Prodigal:002006,similar to AA sequence:RefSeq:YP_005356059.1	locus_tag=P357_02763	product=tRNA modification GTPase MnmE	protein_id=gnl|UAMS|P357_02763
gnl|UAMS|P357_1	Prodigal:002006	CDS	2838017	2838355	.	+	0	P357_02764		locus_tag=P357_02764	product=hypothetical protein	protein_id=gnl|UAMS|P357_02764
gnl|UAMS|P357_1	Prodigal:002006	CDS	2838523	2839281	.	-	0	P357_02765	RefSeq:YP_005356061.1	locus_tag=P357_02765	product=r3H domain protein	protein_id=gnl|UAMS|P357_02765
gnl|UAMS|P357_1	Prodigal:002006	CDS	2839299	2840117	.	-	0	P357_02766	oxaA	gene=oxaA	inference=ab initio prediction:Prodigal:002006,similar to AA sequence:RefSeq:YP_005356062.1	locus_tag=P357_02766	product=putative stage III sporulation protein J	protein_id=gnl|UAMS|P357_02766
gnl|UAMS|P357_1	Prodigal:002006	CDS	2840114	2840470	.	-	0	P357_02767		Name=rnpA	gene=rnpA	inference=ab initio prediction:Prodigal:002006,similar to AA sequence:RefSeq:YP_005356063.1	locus_tag=P357_02767	product=Ribonuclease P protein component	protein_id=gnl|UAMS|P357_02767
gnl|UAMS|P357_1	Prodigal:002006	CDS	2840588	2840722	.	-	0	P357_02768	RefSeq:YP_005356064.1	locus_tag=P357_02768	product=50S ribosomal protein L34	protein_id=gnl|UAMS|P357_02768
gnl|UAMS|P357_2	Prodigal:002006	CDS	1	1041	.	+	0	P357_02769	RefSeq:YP_008390820.1	locus_tag=P357_02769	product=Replication initiator protein A	protein_id=gnl|UAMS|P357_02769
gnl|UAMS|P357_2	Prodigal:002006	CDS	1865	2197	.	+	0	P357_02770	traE1_1	gene=traE1_1	inference=ab initio prediction:Prodigal:002006,similar to AA sequence:RefSeq:YP_005376132.1	locus_tag=P357_02770	product=regulatory protein TraE1	protein_id=gnl|UAMS|P357_02770
gnl|UAMS|P357_2	Prodigal:002006	CDS	2816	3157	.	+	0	P357_02771		locus_tag=P357_02771	product=hypothetical protein	protein_id=gnl|UAMS|P357_02771
gnl|UAMS|P357_2	ISEScan	insertion_sequence	3248	5034	IS	-	.	IS110	cluster=IS110_139
gnl|UAMS|P357_2	Prodigal:002006	CDS	3394	4644	.	-	0	P357_02772	RefSeq:YP_008390823.1	locus_tag=P357_02772	product=Transposase IS116/IS110/IS902 family protein	protein_id=gnl|UAMS|P357_02772
gnl|UAMS|P357_2	Prodigal:002006	CDS	5054	7426	.	+	0	P357_02773		locus_tag=P357_02773	product=hypothetical protein	protein_id=gnl|UAMS|P357_02773
gnl|UAMS|P357_2	Prodigal:002006	CDS	7487	8956	.	+	0	P357_02774		locus_tag=P357_02774	product=hypothetical protein	protein_id=gnl|UAMS|P357_02774
gnl|UAMS|P357_2	Prodigal:002006	CDS	8967	10976	.	+	0	P357_02775	RefSeq:YP_005376168.1	locus_tag=P357_02775	product=DNA topoisomerase III	protein_id=gnl|UAMS|P357_02775
gnl|UAMS|P357_2	Prodigal:002006	CDS	11092	11256	.	+	0	P357_02776		locus_tag=P357_02776	product=hypothetical protein	protein_id=gnl|UAMS|P357_02776
gnl|UAMS|P357_2	ISEScan	insertion_sequence	11231	12551	IS	-	.	IS256	cluster=IS256_162
gnl|UAMS|P357_2	Prodigal:002006	CDS	11281	12459	.	-	0	P357_02777		inference=ab initio prediction:Prodigal:002006,similar to AA sequence:RefSeq:YP_005354348.1	locus_tag=P357_02777	product=ISEf1%2C transposase	protein_id=gnl|UAMS|P357_02777
gnl|UAMS|P357_2	Prodigal:002006	CDS	12655	13251	.	+	0	P357_02778	RefSeq:YP_005376170.1	locus_tag=P357_02778	product=putative transcriptional regulator	protein_id=gnl|UAMS|P357_02778
gnl|UAMS|P357_2	Prodigal:002006	CDS	13264	14163	.	+	0	P357_02779		locus_tag=P357_02779	product=hypothetical protein	protein_id=gnl|UAMS|P357_02779
gnl|UAMS|P357_2	Prodigal:002006	CDS	14166	14297	.	+	0	P357_02780	ssb_1	gene=ssb_1	inference=ab initio prediction:Prodigal:002006,similar to AA sequence:RefSeq:YP_008390832.1	locus_tag=P357_02780	product=Helix-destabilizing protein	protein_id=gnl|UAMS|P357_02780
gnl|UAMS|P357_2	Prodigal:002006	CDS	14346	14651	.	+	0	P357_02781	RefSeq:YP_005376172.1	locus_tag=P357_02781	product=single-strand binding protein	protein_id=gnl|UAMS|P357_02781
gnl|UAMS|P357_2	Prodigal:002006	CDS	16067	16273	.	+	0	P357_02782		locus_tag=P357_02782	product=hypothetical protein	protein_id=gnl|UAMS|P357_02782
gnl|UAMS|P357_2	Prodigal:002006	CDS	16273	16524	.	+	0	P357_02783		locus_tag=P357_02783	product=hypothetical protein	protein_id=gnl|UAMS|P357_02783
gnl|UAMS|P357_2	Prodigal:002006	CDS	16540	16695	.	+	0	P357_02784		locus_tag=P357_02784	product=hypothetical protein	protein_id=gnl|UAMS|P357_02784
gnl|UAMS|P357_2	Prodigal:002006	CDS	16705	16977	.	+	0	P357_02785		locus_tag=P357_02785	product=hypothetical protein	protein_id=gnl|UAMS|P357_02785
gnl|UAMS|P357_2	Prodigal:002006	CDS	17422	17601	.	+	0	P357_02786		locus_tag=P357_02786	product=hypothetical protein	protein_id=gnl|UAMS|P357_02786
gnl|UAMS|P357_2	Prodigal:002006	CDS	17660	18016	.	+	0	P357_02787		locus_tag=P357_02787	product=hypothetical protein	protein_id=gnl|UAMS|P357_02787
gnl|UAMS|P357_2	Prodigal:002006	CDS	18058	18339	.	+	0	P357_02788		locus_tag=P357_02788	product=hypothetical protein	protein_id=gnl|UAMS|P357_02788
gnl|UAMS|P357_2	ISEScan	insertion_sequence	18976	20029	IS	-	.	IS30	cluster=IS30_241
gnl|UAMS|P357_2	Prodigal:002006	CDS	18985	19938	.	-	0	P357_02789	RefSeq:YP_005353513.1	locus_tag=P357_02789	product=Integrase	protein_id=gnl|UAMS|P357_02789
gnl|UAMS|P357_2	Prodigal:002006	CDS	20059	20322	.	+	0	P357_02790		locus_tag=P357_02790	product=hypothetical protein	protein_id=gnl|UAMS|P357_02790
gnl|UAMS|P357_2	Prodigal:002006	CDS	20306	20596	.	+	0	P357_02791		locus_tag=P357_02791	product=hypothetical protein	protein_id=gnl|UAMS|P357_02791
gnl|UAMS|P357_2	ISEScan	insertion_sequence	20600	21911	IS	+	.	IS256	cluster=IS256_162
gnl|UAMS|P357_2	Prodigal:002006	CDS	20694	21872	.	+	0	P357_02792		inference=ab initio prediction:Prodigal:002006,similar to AA sequence:RefSeq:YP_005354348.1	locus_tag=P357_02792	product=ISEf1%2C transposase	protein_id=gnl|UAMS|P357_02792
gnl|UAMS|P357_2	ISEScan	insertion_sequence	22293	23332	IS	+	.	IS982	cluster=IS982_260
gnl|UAMS|P357_2	Prodigal:002006	CDS	22404	23312	.	+	0	P357_02793		inference=ab initio prediction:Prodigal:002006,similar to AA sequence:RefSeq:YP_005353493.1	locus_tag=P357_02793	product=ISEfm1%2C transposase	protein_id=gnl|UAMS|P357_02793
gnl|UAMS|P357_2	Prodigal:002006	CDS	23395	25233	.	+	0	P357_02794	RefSeq:YP_005355773.1	locus_tag=P357_02794	product=transcriptional antiterminator bglG	protein_id=gnl|UAMS|P357_02794
gnl|UAMS|P357_2	ISEScan	insertion_sequence	25235	27149	IS	+	.	ISL3	cluster=ISL3_126|ISL3||protein:plasmid:139408
gnl|UAMS|P357_2	Prodigal:002006	CDS	25322	26596	.	+	0	P357_02795		inference=ab initio prediction:Prodigal:002006,similar to AA sequence:RefSeq:YP_005355086.1	locus_tag=P357_02795	product=IS1476 %2C transposase	protein_id=gnl|UAMS|P357_02795
gnl|UAMS|P357_2	Prodigal:002006	CDS	26764	27219	.	+	0	P357_02796		locus_tag=P357_02796	product=hypothetical protein	protein_id=gnl|UAMS|P357_02796
gnl|UAMS|P357_2	Prodigal:002006	CDS	27233	28561	.	+	0	P357_02797		inference=ab initio prediction:Prodigal:002006,similar to AA sequence:RefSeq:YP_005354460.1	locus_tag=P357_02797	product=PTS system galactitol-specific transporter subunit IIC	protein_id=gnl|UAMS|P357_02797
gnl|UAMS|P357_2	Prodigal:002006	CDS	28595	28879	.	+	0	P357_02798		locus_tag=P357_02798	product=hypothetical protein	protein_id=gnl|UAMS|P357_02798
gnl|UAMS|P357_2	Prodigal:002006	CDS	28881	29396	.	+	0	P357_02799		locus_tag=P357_02799	product=hypothetical protein	protein_id=gnl|UAMS|P357_02799
gnl|UAMS|P357_2	Prodigal:002006	CDS	29412	30074	.	+	0	P357_02800		inference=ab initio prediction:Prodigal:002006,similar to AA sequence:RefSeq:YP_008396221.1	locus_tag=P357_02800	product=Ribulose-phosphate 3-epimerase	protein_id=gnl|UAMS|P357_02800
gnl|UAMS|P357_2	Prodigal:002006	CDS	30081	30653	.	+	0	P357_02801		Name=hxlB	db_xref=COG:COG0794	gene=hxlB	inference=ab initio prediction:Prodigal:002006,similar to AA sequence:UniProtKB:P42404	locus_tag=P357_02801	product=3-hexulose-6-phosphate isomerase	protein_id=gnl|UAMS|P357_02801
gnl|UAMS|P357_2	ISEScan	insertion_sequence	30749	33093	IS	-	.	IS66	cluster=IS66_43
gnl|UAMS|P357_2	Prodigal:002006	CDS	30825	32372	.	-	0	P357_02802		inference=ab initio prediction:Prodigal:002006,similar to AA sequence:RefSeq:YP_005353218.1	locus_tag=P357_02802	product=IS66 family transposase	protein_id=gnl|UAMS|P357_02802
gnl|UAMS|P357_2	Prodigal:002006	CDS	32474	32827	.	-	0	P357_02803		inference=ab initio prediction:Prodigal:002006,similar to AA sequence:RefSeq:YP_005353217.1	locus_tag=P357_02803	product=IS66 Orf2-like protein	protein_id=gnl|UAMS|P357_02803
gnl|UAMS|P357_2	Prodigal:002006	CDS	32817	33011	.	-	0	P357_02804		locus_tag=P357_02804	product=hypothetical protein	protein_id=gnl|UAMS|P357_02804
gnl|UAMS|P357_2	ISEScan	insertion_sequence	33122	34767	IS	-	.	IS66	cluster=IS66_43
gnl|UAMS|P357_2	Prodigal:002006	CDS	33193	34713	.	-	0	P357_02805		inference=ab initio prediction:Prodigal:002006,similar to AA sequence:RefSeq:YP_005354791.1	locus_tag=P357_02805	product=IS66 family transposase	protein_id=gnl|UAMS|P357_02805
gnl|UAMS|P357_2	ISEScan	insertion_sequence	34651	35487	IS	-	.	IS66	cluster=IS66_393
gnl|UAMS|P357_2	Prodigal:002006	CDS	34956	35135	.	-	0	P357_02806		inference=ab initio prediction:Prodigal:002006,similar to AA sequence:RefSeq:YP_005353217.1	locus_tag=P357_02806	product=IS66 Orf2-like protein	protein_id=gnl|UAMS|P357_02806
gnl|UAMS|P357_2	Prodigal:002006	CDS	35125	35307	.	-	0	P357_02807		locus_tag=P357_02807	product=hypothetical protein	protein_id=gnl|UAMS|P357_02807
gnl|UAMS|P357_2	ISEScan	insertion_sequence	35243	36106	IS	+	.	IS256	cluster=IS256_162
gnl|UAMS|P357_2	Prodigal:002006	CDS	36261	36860	.	+	0	P357_02808	RefSeq:YP_008390757.1	locus_tag=P357_02808	product=phage integrase family protein	protein_id=gnl|UAMS|P357_02808
gnl|UAMS|P357_2	Prodigal:002006	CDS	36924	37523	.	+	0	P357_02809		locus_tag=P357_02809	product=hypothetical protein	protein_id=gnl|UAMS|P357_02809
gnl|UAMS|P357_2	ISEScan	insertion_sequence	37499	38307	IS	-	.	IS6	cluster=IS6_292
gnl|UAMS|P357_2	Prodigal:002006	CDS	37553	38233	.	-	0	P357_02810	RefSeq:YP_008390884.1	locus_tag=P357_02810	product=Transposase%2C IS1216	protein_id=gnl|UAMS|P357_02810
gnl|UAMS|P357_2	Prodigal:002006	CDS	38568	39440	.	-	0	P357_02811		inference=ab initio prediction:Prodigal:002006,similar to AA sequence:RefSeq:YP_005355037.1	locus_tag=P357_02811	product=fructokinase	protein_id=gnl|UAMS|P357_02811
gnl|UAMS|P357_2	Prodigal:002006	CDS	39704	41650	.	-	0	P357_02812		inference=ab initio prediction:Prodigal:002006,similar to AA sequence:RefSeq:YP_005353383.1	locus_tag=P357_02812	product=PTS system%2C trehalose/maltose-specific%2C IIBCA component	protein_id=gnl|UAMS|P357_02812
gnl|UAMS|P357_2	Prodigal:002006	CDS	41835	43274	.	+	0	P357_02813	RefSeq:YP_008396505.1	locus_tag=P357_02813	product=Glycosyl hydrolase	protein_id=gnl|UAMS|P357_02813
gnl|UAMS|P357_2	Prodigal:002006	CDS	43276	44238	.	+	0	P357_02814	scrR_1	gene=scrR_1	inference=ab initio prediction:Prodigal:002006,similar to AA sequence:RefSeq:YP_005355041.1	locus_tag=P357_02814	product=sucrose operon repressor ScrR	protein_id=gnl|UAMS|P357_02814
gnl|UAMS|P357_2	ISEScan	insertion_sequence	44331	45893	IS	-	.	IS3	cluster=IS3_97
gnl|UAMS|P357_2	Prodigal:002006	CDS	44408	45211	.	-	0	P357_02815		inference=ab initio prediction:Prodigal:002006,similar to AA sequence:RefSeq:YP_005353680.1	locus_tag=P357_02815	product=ISEfa10%2C transposase	protein_id=gnl|UAMS|P357_02815
gnl|UAMS|P357_2	Prodigal:002006	CDS	45253	45834	.	-	0	P357_02816		inference=ab initio prediction:Prodigal:002006,similar to AA sequence:RefSeq:YP_005353223.1	locus_tag=P357_02816	product=ISEnfa3%2C transposase	protein_id=gnl|UAMS|P357_02816
gnl|UAMS|P357_2	ISEScan	insertion_sequence	45927	46532	IS	+	.	IS200/IS605	cluster=IS200/IS605_384
gnl|UAMS|P357_2	Prodigal:002006	CDS	46077	46532	.	+	0	P357_02817	RefSeq:YP_008390762.1	locus_tag=P357_02817	product=IS605/IS200 family transposase	protein_id=gnl|UAMS|P357_02817
gnl|UAMS|P357_2	Prodigal:002006	CDS	46553	46786	.	+	0	P357_02818		locus_tag=P357_02818	product=hypothetical protein	protein_id=gnl|UAMS|P357_02818
gnl|UAMS|P357_2	Prodigal:002006	CDS	47118	47336	.	-	0	P357_02819	bin3_1	gene=bin3_1	inference=ab initio prediction:Prodigal:002006,similar to AA sequence:RefSeq:YP_008390845.1	locus_tag=P357_02819	product=Putative transposon Tn552 DNA-invertase bin3	protein_id=gnl|UAMS|P357_02819
gnl|UAMS|P357_2	Prodigal:002006	CDS	47578	48396	.	-	0	P357_02820	RefSeq:YP_005354707.1	locus_tag=P357_02820	product=phosphosugar isomerase transcriptional regulator	protein_id=gnl|UAMS|P357_02820
gnl|UAMS|P357_2	Prodigal:002006	CDS	48557	49246	.	+	0	P357_02821		inference=ab initio prediction:Prodigal:002006,similar to AA sequence:RefSeq:YP_008395007.1	locus_tag=P357_02821	product=N-acetylmannosamine-6-phosphate 2-epimerase	protein_id=gnl|UAMS|P357_02821
gnl|UAMS|P357_2	Prodigal:002006	CDS	49260	50762	.	+	0	P357_02822		inference=ab initio prediction:Prodigal:002006,similar to AA sequence:RefSeq:YP_005354484.1	locus_tag=P357_02822	product=PTS system%2C N-acetylglucosamine-specific IIABC component	protein_id=gnl|UAMS|P357_02822
gnl|UAMS|P357_2	Prodigal:002006	CDS	50775	51251	.	+	0	P357_02823		inference=ab initio prediction:Prodigal:002006,similar to AA sequence:RefSeq:YP_005353383.1	locus_tag=P357_02823	product=PTS system%2C trehalose/maltose-specific%2C IIBCA component	protein_id=gnl|UAMS|P357_02823
gnl|UAMS|P357_2	ISEScan	insertion_sequence	51621	52986	IS	-	.	IS3	cluster=IS3_176
gnl|UAMS|P357_2	Prodigal:002006	CDS	51749	52585	.	-	0	P357_02824		inference=ab initio prediction:Prodigal:002006,similar to AA sequence:RefSeq:YP_005355421.1	locus_tag=P357_02824	product=ISEfa8%2C transposase	protein_id=gnl|UAMS|P357_02824
gnl|UAMS|P357_2	Prodigal:002006	CDS	52621	52911	.	-	0	P357_02825		inference=ab initio prediction:Prodigal:002006,similar to AA sequence:RefSeq:YP_005355420.1	locus_tag=P357_02825	product=ISEfa8%2C transposase	protein_id=gnl|UAMS|P357_02825
gnl|UAMS|P357_2	ISEScan	insertion_sequence	53067	54548	IS	-	.	ISL3	cluster=ISL3_126|ISL3||protein:plasmid:139408
gnl|UAMS|P357_2	Prodigal:002006	CDS	53133	54428	.	-	0	P357_02826		inference=ab initio prediction:Prodigal:002006,similar to AA sequence:RefSeq:YP_005354692.1	locus_tag=P357_02826	product=ISL3 family transposase	protein_id=gnl|UAMS|P357_02826
gnl|UAMS|P357_2	Prodigal:002006	CDS	55551	56069	.	+	0	P357_02827		locus_tag=P357_02827	product=hypothetical protein	protein_id=gnl|UAMS|P357_02827
gnl|UAMS|P357_2	Prodigal:002006	CDS	58145	59230	.	+	0	P357_02828	xerS	gene=xerS	inference=ab initio prediction:Prodigal:002006,similar to AA sequence:RefSeq:YP_008390697.1	locus_tag=P357_02828	product=Tyrosine recombinase XerS	protein_id=gnl|UAMS|P357_02828
gnl|UAMS|P357_2	ISEScan	insertion_sequence	59329	60382	IS	-	.	IS30	cluster=IS30_241
gnl|UAMS|P357_2	Prodigal:002006	CDS	59338	60291	.	-	0	P357_02829	RefSeq:YP_005354565.1	locus_tag=P357_02829	product=Integrase	protein_id=gnl|UAMS|P357_02829
gnl|UAMS|P357_2	Prodigal:002006	CDS	60422	61672	.	-	0	P357_02830		inference=ab initio prediction:Prodigal:002006,similar to AA sequence:RefSeq:YP_008390699.1	locus_tag=P357_02830	product=PTS system%2C lactose/cellobiose-specific IIC component	protein_id=gnl|UAMS|P357_02830
gnl|UAMS|P357_2	Prodigal:002006	CDS	61691	62617	.	-	0	P357_02831		locus_tag=P357_02831	product=hypothetical protein	protein_id=gnl|UAMS|P357_02831
gnl|UAMS|P357_2	Prodigal:002006	CDS	62696	63691	.	-	0	P357_02832		Name=lacD_1	gene=lacD_1	inference=ab initio prediction:Prodigal:002006,similar to AA sequence:RefSeq:YP_008390701.1	locus_tag=P357_02832	product=Tagatose 1%2C6-diphosphate aldolase	protein_id=gnl|UAMS|P357_02832
gnl|UAMS|P357_2	Prodigal:002006	CDS	63707	64876	.	-	0	P357_02833		Name=agaS	gene=agaS	inference=ab initio prediction:Prodigal:002006,similar to AA sequence:RefSeq:YP_008390702.1	locus_tag=P357_02833	product=sugar isomerase%2C AgaS family	protein_id=gnl|UAMS|P357_02833
gnl|UAMS|P357_2	Prodigal:002006	CDS	64892	65626	.	-	0	P357_02834	RefSeq:YP_008390703.1	locus_tag=P357_02834	product=transcriptional regulator%2C GntR family	protein_id=gnl|UAMS|P357_02834
gnl|UAMS|P357_2	ISEScan	insertion_sequence	66269	67634	IS	-	.	IS3	cluster=IS3_176
gnl|UAMS|P357_2	Prodigal:002006	CDS	66397	67233	.	-	0	P357_02835		inference=ab initio prediction:Prodigal:002006,similar to AA sequence:RefSeq:YP_005355421.1	locus_tag=P357_02835	product=ISEfa8%2C transposase	protein_id=gnl|UAMS|P357_02835
gnl|UAMS|P357_2	Prodigal:002006	CDS	67269	67559	.	-	0	P357_02836		inference=ab initio prediction:Prodigal:002006,similar to AA sequence:RefSeq:YP_005355420.1	locus_tag=P357_02836	product=ISEfa8%2C transposase	protein_id=gnl|UAMS|P357_02836
gnl|UAMS|P357_2	ISEScan	insertion_sequence	67672	69679	IS	-	.	IS256	cluster=IS256_47
gnl|UAMS|P357_2	Prodigal:002006	CDS	68128	69420	.	-	0	P357_02837	RefSeq:YP_008390709.1	locus_tag=P357_02837	product=IS256 family transposase	protein_id=gnl|UAMS|P357_02837
gnl|UAMS|P357_2	Prodigal:002006	CDS	69694	69954	.	-	0	P357_02838		locus_tag=P357_02838	product=hypothetical protein	protein_id=gnl|UAMS|P357_02838
gnl|UAMS|P357_2	ISEScan	insertion_sequence	70108	71425	IS	+	.	IS256	cluster=IS256_162
gnl|UAMS|P357_2	Prodigal:002006	CDS	70205	71383	.	+	0	P357_02839		inference=ab initio prediction:Prodigal:002006,similar to AA sequence:RefSeq:YP_005354348.1	locus_tag=P357_02839	product=ISEf1%2C transposase	protein_id=gnl|UAMS|P357_02839
gnl|UAMS|P357_2	ISEScan	insertion_sequence	71665	71870	IS	+	.	IS3	cluster=IS3_206
gnl|UAMS|P357_2	Prodigal:002006	CDS	71897	72316	.	-	0	P357_02840	RefSeq:YP_008390713.1	locus_tag=P357_02840	product=integrase core domain protein	protein_id=gnl|UAMS|P357_02840
gnl|UAMS|P357_2	ISEScan	insertion_sequence	71979	72367	IS	+	.	IS3	cluster=IS3_176
gnl|UAMS|P357_2	ISEScan	insertion_sequence	72410	72827	IS	-	.	IS3	cluster=IS3_176
gnl|UAMS|P357_2	Prodigal:002006	CDS	72488	72778	.	-	0	P357_02841		inference=ab initio prediction:Prodigal:002006,similar to AA sequence:RefSeq:YP_005354051.1	locus_tag=P357_02841	product=ISEfa8%2C transposase	protein_id=gnl|UAMS|P357_02841
gnl|UAMS|P357_2	Prodigal:002006	CDS	72980	73375	.	-	0	P357_02842		Name=panD	db_xref=COG:COG0853	gene=panD	inference=ab initio prediction:Prodigal:002006,similar to AA sequence:UniProtKB:Q9PIK3	locus_tag=P357_02842	product=Aspartate 1-decarboxylase	protein_id=gnl|UAMS|P357_02842
gnl|UAMS|P357_2	Prodigal:002006	CDS	73385	74233	.	-	0	P357_02843		Name=panC	db_xref=COG:COG0414	gene=panC	inference=ab initio prediction:Prodigal:002006,similar to AA sequence:UniProtKB:Q9X0G6	locus_tag=P357_02843	product=Pantothenate synthetase	protein_id=gnl|UAMS|P357_02843
gnl|UAMS|P357_2	Prodigal:002006	CDS	74248	75075	.	-	0	P357_02844		Name=panB	db_xref=COG:COG0413	gene=panB	inference=ab initio prediction:Prodigal:002006,similar to AA sequence:UniProtKB:P9WIL7	locus_tag=P357_02844	product=3-methyl-2-oxobutanoate hydroxymethyltransferase	protein_id=gnl|UAMS|P357_02844
gnl|UAMS|P357_2	Prodigal:002006	CDS	75087	75587	.	-	0	P357_02845		locus_tag=P357_02845	product=hypothetical protein	protein_id=gnl|UAMS|P357_02845
gnl|UAMS|P357_2	Prodigal:002006	CDS	75687	75932	.	-	0	P357_02846		locus_tag=P357_02846	product=hypothetical protein	protein_id=gnl|UAMS|P357_02846
gnl|UAMS|P357_2	ISEScan	insertion_sequence	76064	78408	IS	+	.	IS66	cluster=IS66_43
gnl|UAMS|P357_2	Prodigal:002006	CDS	76146	76340	.	+	0	P357_02847		locus_tag=P357_02847	product=hypothetical protein	protein_id=gnl|UAMS|P357_02847
gnl|UAMS|P357_2	Prodigal:002006	CDS	76330	76683	.	+	0	P357_02848		inference=ab initio prediction:Prodigal:002006,similar to AA sequence:RefSeq:YP_005353217.1	locus_tag=P357_02848	product=IS66 Orf2-like protein	protein_id=gnl|UAMS|P357_02848
gnl|UAMS|P357_2	Prodigal:002006	CDS	76785	78332	.	+	0	P357_02849		inference=ab initio prediction:Prodigal:002006,similar to AA sequence:RefSeq:YP_005353218.1	locus_tag=P357_02849	product=IS66 family transposase	protein_id=gnl|UAMS|P357_02849
gnl|UAMS|P357_2	ISEScan	insertion_sequence	78436	79756	IS	+	.	IS256	cluster=IS256_162
gnl|UAMS|P357_2	Prodigal:002006	CDS	78538	79707	.	+	0	P357_02850		inference=ab initio prediction:Prodigal:002006,similar to AA sequence:RefSeq:YP_005354348.1	locus_tag=P357_02850	product=ISEf1%2C transposase	protein_id=gnl|UAMS|P357_02850
gnl|UAMS|P357_2	ISEScan	insertion_sequence	79993	80801	IS	-	.	IS6	cluster=IS6_292
gnl|UAMS|P357_2	Prodigal:002006	CDS	80047	80727	.	-	0	P357_02851	RefSeq:YP_008390884.1	locus_tag=P357_02851	product=Transposase%2C IS1216	protein_id=gnl|UAMS|P357_02851
gnl|UAMS|P357_2	Prodigal:002006	CDS	81130	81294	.	-	0	P357_02852		locus_tag=P357_02852	product=hypothetical protein	protein_id=gnl|UAMS|P357_02852
gnl|UAMS|P357_2	ISEScan	insertion_sequence	81260	82575	IS	+	.	IS256	cluster=IS256_128
gnl|UAMS|P357_2	Prodigal:002006	CDS	81357	82529	.	+	0	P357_02853	RefSeq:YP_008390761.1	locus_tag=P357_02853	product=transposase%2C Mutator family	protein_id=gnl|UAMS|P357_02853
gnl|UAMS|P357_2	ISEScan	insertion_sequence	82517	84248	IS	-	.	IS6	cluster=IS6_292
gnl|UAMS|P357_2	Prodigal:002006	CDS	82659	83867	AMR	-	0	P357_02854	AAC(6')-Ie-APH(2'')-Ia	gene=aacA-aphD	inference=ab initio prediction:Prodigal:002006,similar to AA sequence:UniProtKB:Q7ATH7	locus_tag=P357_02854	product=Bifunctional AAC/APH	protein_id=gnl|UAMS|P357_02854
gnl|UAMS|P357_2	ISEScan	insertion_sequence	84215	85961	IS	-	.	IS3	cluster=IS3_217
gnl|UAMS|P357_2	Prodigal:002006	CDS	84360	85397	.	-	0	P357_02855	ISfinder:ISSde10	locus_tag=P357_02855	product=IS3 family transposase ISSde10	protein_id=gnl|UAMS|P357_02855
gnl|UAMS|P357_2	Prodigal:002006	CDS	85394	85906	.	-	0	P357_02856	ISfinder:ISPa31	locus_tag=P357_02856	product=IS3 family transposase ISPa31	protein_id=gnl|UAMS|P357_02856
gnl|UAMS|P357_2	Prodigal:002006	CDS	85964	86230	.	-	0	P357_02857	repN	gene=repN	inference=ab initio prediction:Prodigal:002006,similar to AA sequence:UniProtKB:P19529	locus_tag=P357_02857	product=Replication initiation protein	protein_id=gnl|UAMS|P357_02857
gnl|UAMS|P357_2	ISEScan	insertion_sequence	86409	87983	IS	-	.	IS6	cluster=IS6_292
gnl|UAMS|P357_2	Prodigal:002006	CDS	86495	86611	.	-	0	P357_02858		locus_tag=P357_02858	product=hypothetical protein	protein_id=gnl|UAMS|P357_02858
gnl|UAMS|P357_2	Prodigal:002006	CDS	86906	87457	.	-	0	P357_02859		locus_tag=P357_02859	product=hypothetical protein	protein_id=gnl|UAMS|P357_02859
gnl|UAMS|P357_2	Prodigal:002006	CDS	87552	87941	.	-	0	P357_02860	RefSeq:YP_008390877.1	locus_tag=P357_02860	product=Integrase core domain protein	protein_id=gnl|UAMS|P357_02860
gnl|UAMS|P357_2	ISEScan	insertion_sequence	87929	89273	IS	+	.	IS6	cluster=IS6_292
gnl|UAMS|P357_2	Prodigal:002006	CDS	88002	88682	.	+	0	P357_02861	RefSeq:YP_008390715.1	locus_tag=P357_02861	product=IS1216 transposase	protein_id=gnl|UAMS|P357_02861
gnl|UAMS|P357_2	Prodigal:002006	CDS	88710	89273	.	+	0	P357_02862	RefSeq:YP_008390716.1	locus_tag=P357_02862	product=recombinase	protein_id=gnl|UAMS|P357_02862
gnl|UAMS|P357_2	Prodigal:002006	CDS	89318	89485	.	-	0	P357_02863		locus_tag=P357_02863	product=hypothetical protein	protein_id=gnl|UAMS|P357_02863
gnl|UAMS|P357_2	Prodigal:002006	CDS	89519	89818	.	-	0	P357_02864		Name=ligA_2	gene=ligA_2	inference=ab initio prediction:Prodigal:002006,protein motif:HAMAP:MF_01588	locus_tag=P357_02864	product=DNA ligase	protein_id=gnl|UAMS|P357_02864
gnl|UAMS|P357_2	Prodigal:002006	CDS	89859	90476	.	-	0	P357_02865	RefSeq:YP_008390719.1	locus_tag=P357_02865	product=resolvase protein	protein_id=gnl|UAMS|P357_02865
gnl|UAMS|P357_2	Prodigal:002006	CDS	90801	91187	.	-	0	P357_02866		locus_tag=P357_02866	product=hypothetical protein	protein_id=gnl|UAMS|P357_02866
gnl|UAMS|P357_2	Prodigal:002006	CDS	91276	93627	.	-	0	P357_02867		locus_tag=P357_02867	product=hypothetical protein	protein_id=gnl|UAMS|P357_02867
gnl|UAMS|P357_2	Prodigal:002006	CDS	93752	94441	.	-	0	P357_02868		locus_tag=P357_02868	product=hypothetical protein	protein_id=gnl|UAMS|P357_02868
gnl|UAMS|P357_2	Prodigal:002006	CDS	94455	94907	.	-	0	P357_02869		locus_tag=P357_02869	product=hypothetical protein	protein_id=gnl|UAMS|P357_02869
gnl|UAMS|P357_2	ISEScan	insertion_sequence	94964	95772	IS	+	.	IS6	cluster=IS6_292
gnl|UAMS|P357_2	Prodigal:002006	CDS	95038	95718	.	+	0	P357_02870	RefSeq:YP_008390884.1	locus_tag=P357_02870	product=Transposase%2C IS1216	protein_id=gnl|UAMS|P357_02870
gnl|UAMS|P357_2	Prodigal:002006	CDS	95820	97139	.	-	0	P357_02871		locus_tag=P357_02871	product=hypothetical protein	protein_id=gnl|UAMS|P357_02871
gnl|UAMS|P357_2	Prodigal:002006	CDS	97136	97789	.	-	0	P357_02872	RefSeq:YP_008390726.1	locus_tag=P357_02872	product=DNA-binding response regulator	protein_id=gnl|UAMS|P357_02872
gnl|UAMS|P357_2	Prodigal:002006	CDS	98499	99314	.	-	0	P357_02873		Name=csd_2	gene=csd_2	inference=ab initio prediction:Prodigal:002006,similar to AA sequence:RefSeq:YP_008390727.1	locus_tag=P357_02873	product=cysteine desulfurase%2C Csd_1	protein_id=gnl|UAMS|P357_02873
gnl|UAMS|P357_2	ISEScan	insertion_sequence	99382	100761	IS	+	.	ISL3	cluster=ISL3_126|ISL3||protein:plasmid:139408
gnl|UAMS|P357_2	Prodigal:002006	CDS	99751	100533	.	+	0	P357_02874		inference=ab initio prediction:Prodigal:002006,similar to AA sequence:RefSeq:YP_008395050.1	locus_tag=P357_02874	product=ISL3 family transposase	protein_id=gnl|UAMS|P357_02874
gnl|UAMS|P357_2	ISEScan	insertion_sequence	100365	101306	IS	+	.	ISL3	cluster=ISL3_126|ISL3||protein:plasmid:139408
gnl|UAMS|P357_2	Prodigal:002006	CDS	100543	100983	.	+	0	P357_02875	RefSeq:YP_008390730.1	locus_tag=P357_02875	product=ISL3 family transposase	protein_id=gnl|UAMS|P357_02875
gnl|UAMS|P357_2	Prodigal:002006	CDS	101131	102162	.	-	0	P357_02876	RefSeq:YP_008390731.1	locus_tag=P357_02876	product=ABC transport system ATP-binding protein	protein_id=gnl|UAMS|P357_02876
gnl|UAMS|P357_2	Prodigal:002006	CDS	102169	102999	.	-	0	P357_02877	RefSeq:YP_008390732.1	locus_tag=P357_02877	product=ABC transporter%2C permease protein	protein_id=gnl|UAMS|P357_02877
gnl|UAMS|P357_2	Prodigal:002006	CDS	102996	103811	.	-	0	P357_02878	RefSeq:YP_008390733.1	locus_tag=P357_02878	product=ABC transporter%2C permease protein	protein_id=gnl|UAMS|P357_02878
gnl|UAMS|P357_2	Prodigal:002006	CDS	103808	104632	.	-	0	P357_02879	RefSeq:YP_008390734.1	locus_tag=P357_02879	product=Type I phosphodiesterase / nucleotide pyrophosphatase	protein_id=gnl|UAMS|P357_02879
gnl|UAMS|P357_2	Prodigal:002006	CDS	104622	105722	.	-	0	P357_02880	RefSeq:YP_008390735.1	locus_tag=P357_02880	product=extracellular solute-binding protein family 1	protein_id=gnl|UAMS|P357_02880
gnl|UAMS|P357_2	Prodigal:002006	CDS	105900	106685	.	+	0	P357_02881	RefSeq:YP_008390736.1	locus_tag=P357_02881	product=histidinol phosphatase	protein_id=gnl|UAMS|P357_02881
gnl|UAMS|P357_2	Prodigal:002006	CDS	106718	107101	.	+	0	P357_02882	RefSeq:YP_008390737.1	locus_tag=P357_02882	product=hydrolase	protein_id=gnl|UAMS|P357_02882
gnl|UAMS|P357_2	Prodigal:002006	CDS	107277	107513	.	+	0	P357_02883		inference=ab initio prediction:Prodigal:002006,similar to AA sequence:RefSeq:YP_005355425.1	locus_tag=P357_02883	product=cyclophilin type peptidyl-prolyl cis-trans isomerase	protein_id=gnl|UAMS|P357_02883
gnl|UAMS|P357_2	Prodigal:002006	CDS	107591	108406	.	-	0	P357_02884		Name=pflA	gene=pflA	inference=ab initio prediction:Prodigal:002006,similar to AA sequence:RefSeq:YP_008390739.1	locus_tag=P357_02884	product=Pyruvate formate-lyase 1-activating enzyme	protein_id=gnl|UAMS|P357_02884
gnl|UAMS|P357_2	ISEScan	insertion_sequence	109123	110658	IS	+	.	IS1182	cluster=IS1182_100
gnl|UAMS|P357_2	Prodigal:002006	CDS	109214	110836	.	+	0	P357_02885	RefSeq:YP_008390740.1	locus_tag=P357_02885	product=transposase%2C IS4 family	protein_id=gnl|UAMS|P357_02885
gnl|UAMS|P357_2	ISEScan	insertion_sequence	110509	110957	IS	-	.	IS256	cluster=IS256_47
gnl|UAMS|P357_2	Prodigal:002006	CDS	111122	112498	.	-	0	P357_02886	RefSeq:YP_008390741.1	locus_tag=P357_02886	product=efflux ABC transporter%2C permease protein	protein_id=gnl|UAMS|P357_02886
gnl|UAMS|P357_2	Prodigal:002006	CDS	112498	113154	.	-	0	P357_02887	RefSeq:YP_008390742.1	locus_tag=P357_02887	product=ABC transporter%2C ATP-binding protein	protein_id=gnl|UAMS|P357_02887
gnl|UAMS|P357_2	Prodigal:002006	CDS	113164	114441	.	-	0	P357_02888	RefSeq:YP_008390741.1	locus_tag=P357_02888	product=efflux ABC transporter%2C permease protein	protein_id=gnl|UAMS|P357_02888
gnl|UAMS|P357_2	ISEScan	insertion_sequence	114167	115028	IS	+	.	IS3	cluster=IS3_176
gnl|UAMS|P357_2	Prodigal:002006	CDS	114691	114981	.	+	0	P357_02889	RefSeq:YP_008390746.1	locus_tag=P357_02889	product=ISEfa8%2C transposase	protein_id=gnl|UAMS|P357_02889
gnl|UAMS|P357_2	ISEScan	insertion_sequence	114712	116140	IS	+	.	IS3	cluster=IS3_176
gnl|UAMS|P357_2	Prodigal:002006	CDS	115017	115853	.	+	0	P357_02890		inference=ab initio prediction:Prodigal:002006,similar to AA sequence:RefSeq:YP_005354052.1	locus_tag=P357_02890	product=ISEfa8%2C transposase	protein_id=gnl|UAMS|P357_02890
gnl|UAMS|P357_2	Prodigal:002006	CDS	115854	116174	.	+	0	P357_02891	RefSeq:YP_008390753.1	locus_tag=P357_02891	product=transposase	protein_id=gnl|UAMS|P357_02891
gnl|UAMS|P357_2	Prodigal:002006	CDS	116478	116957	.	-	0	P357_02892		locus_tag=P357_02892	product=hypothetical protein	protein_id=gnl|UAMS|P357_02892
gnl|UAMS|P357_2	ISEScan	insertion_sequence	117035	118669	IS	-	.	ISL3	cluster=ISL3_126|ISL3||protein:plasmid:139408
gnl|UAMS|P357_2	Prodigal:002006	CDS	117257	118552	.	-	0	P357_02893		inference=ab initio prediction:Prodigal:002006,similar to AA sequence:RefSeq:YP_005355093.1	locus_tag=P357_02893	product=ISL3 family transposase	protein_id=gnl|UAMS|P357_02893
gnl|UAMS|P357_2	Prodigal:002006	CDS	118666	119457	.	-	0	P357_02894	RefSeq:YP_008390866.1	locus_tag=P357_02894	product=ISEfm1%2C transposase	protein_id=gnl|UAMS|P357_02894
gnl|UAMS|P357_2	ISEScan	insertion_sequence	118690	119548	IS	-	.	IS982	cluster=IS982_260
gnl|UAMS|P357_2	Prodigal:002006	CDS	119526	120077	.	-	0	P357_02895		locus_tag=P357_02895	product=hypothetical protein	protein_id=gnl|UAMS|P357_02895
gnl|UAMS|P357_2	Prodigal:002006	CDS	120133	120687	.	-	0	P357_02896	RefSeq:YP_008390757.1	locus_tag=P357_02896	product=phage integrase family protein	protein_id=gnl|UAMS|P357_02896
gnl|UAMS|P357_2	ISEScan	insertion_sequence	121338	122846	IS	-	.	IS256	cluster=IS256_128
gnl|UAMS|P357_2	Prodigal:002006	CDS	121530	122717	.	-	0	P357_02897		inference=ab initio prediction:Prodigal:002006,similar to AA sequence:RefSeq:YP_005355092.1	locus_tag=P357_02897	product=IS16/IS256%2C transposase	protein_id=gnl|UAMS|P357_02897
gnl|UAMS|P357_2	Prodigal:002006	CDS	123796	124671	.	-	0	P357_02898	RefSeq:YP_008393766.1	locus_tag=P357_02898	product=integral membrane protein	protein_id=gnl|UAMS|P357_02898
gnl|UAMS|P357_2	ISEScan	insertion_sequence	125185	126501	IS	+	.	IS256	cluster=IS256_128
gnl|UAMS|P357_2	Prodigal:002006	CDS	125282	126454	.	+	0	P357_02899	RefSeq:YP_008390761.1	locus_tag=P357_02899	product=transposase%2C Mutator family	protein_id=gnl|UAMS|P357_02899
gnl|UAMS|P357_2	ISEScan	insertion_sequence	127068	127518	IS	-	.	IS200/IS605	cluster=IS200/IS605_384
gnl|UAMS|P357_2	Prodigal:002006	CDS	127255	127500	.	-	0	P357_02900	ISfinder:ISAac1	locus_tag=P357_02900	product=IS200/IS605 family transposase ISAac1	protein_id=gnl|UAMS|P357_02900
gnl|UAMS|P357_2	Prodigal:002006	CDS	127734	128597	.	-	0	P357_02901		inference=ab initio prediction:Prodigal:002006,similar to AA sequence:RefSeq:YP_008390764.1	locus_tag=P357_02901	product=triphosphoribosyl-dephospho-CoA synthase	protein_id=gnl|UAMS|P357_02901
gnl|UAMS|P357_2	Prodigal:002006	CDS	128590	129144	.	-	0	P357_02902		Name=citX	db_xref=COG:COG3697	gene=citX	inference=ab initio prediction:Prodigal:002006,similar to AA sequence:UniProtKB:P0A6G5	locus_tag=P357_02902	product=Apo-citrate lyase phosphoribosyl-dephospho-CoA transferase	protein_id=gnl|UAMS|P357_02902
gnl|UAMS|P357_2	Prodigal:002006	CDS	129144	130703	.	-	0	P357_02903		Name=citF	gene=citF	inference=ab initio prediction:Prodigal:002006,similar to AA sequence:RefSeq:YP_008390767.1	locus_tag=P357_02903	product=Citrate lyase alpha chain	protein_id=gnl|UAMS|P357_02903
gnl|UAMS|P357_2	Prodigal:002006	CDS	130696	131601	.	-	0	P357_02904		Name=citE	gene=citE	inference=ab initio prediction:Prodigal:002006,similar to AA sequence:RefSeq:YP_008390768.1	locus_tag=P357_02904	product=Citrate lyase subunit beta	protein_id=gnl|UAMS|P357_02904
gnl|UAMS|P357_2	Prodigal:002006	CDS	131606	131899	.	-	0	P357_02905	citD	gene=citD	inference=ab initio prediction:Prodigal:002006,similar to AA sequence:RefSeq:YP_008390769.1	locus_tag=P357_02905	product=Citrate lyase gamma chain	protein_id=gnl|UAMS|P357_02905
gnl|UAMS|P357_2	Prodigal:002006	CDS	131903	132916	.	-	0	P357_02906		Name=citC	gene=citC	inference=ab initio prediction:Prodigal:002006,similar to AA sequence:UniProtKB:O53076	locus_tag=P357_02906	product=[Citrate [pro-3S]-lyase] ligase	protein_id=gnl|UAMS|P357_02906
gnl|UAMS|P357_2	Prodigal:002006	CDS	132942	134246	.	-	0	P357_02907	citH	gene=citH	inference=ab initio prediction:Prodigal:002006,similar to AA sequence:RefSeq:YP_008390772.1	locus_tag=P357_02907	product=Na+/citrate symporter	protein_id=gnl|UAMS|P357_02907
gnl|UAMS|P357_2	Prodigal:002006	CDS	134227	135414	.	-	0	P357_02908		Name=maeB	gene=maeB	inference=ab initio prediction:Prodigal:002006,similar to AA sequence:RefSeq:YP_008390773.1	locus_tag=P357_02908	product=NADP-dependent malic enzyme	protein_id=gnl|UAMS|P357_02908
gnl|UAMS|P357_2	Prodigal:002006	CDS	135602	136549	.	+	0	P357_02909	RefSeq:YP_008390774.1	locus_tag=P357_02909	product=citrate lyase regulator	protein_id=gnl|UAMS|P357_02909
gnl|UAMS|P357_2	Prodigal:002006	CDS	136846	137394	.	-	0	P357_02910		locus_tag=P357_02910	product=hypothetical protein	protein_id=gnl|UAMS|P357_02910
gnl|UAMS|P357_2	Prodigal:002006	CDS	137395	138252	.	-	0	P357_02911	RefSeq:YP_008390776.1	locus_tag=P357_02911	product=replication-associated protein	protein_id=gnl|UAMS|P357_02911
gnl|UAMS|P357_2	Prodigal:002006	CDS	138538	138825	.	-	0	P357_02912	relE_1	gene=relE_1	inference=ab initio prediction:Prodigal:002006,similar to AA sequence:RefSeq:YP_008390777.1	locus_tag=P357_02912	product=addiction module toxin RelE	protein_id=gnl|UAMS|P357_02912
gnl|UAMS|P357_2	Prodigal:002006	CDS	138815	139144	.	-	0	P357_02913	RefSeq:YP_008390778.1	locus_tag=P357_02913	product=toxin-antitoxin system%2C antitoxin component	protein_id=gnl|UAMS|P357_02913
gnl|UAMS|P357_2	Prodigal:002006	CDS	139221	139493	.	-	0	P357_02914	RefSeq:YP_008390779.1	locus_tag=P357_02914	product=addiction module toxin%2C Txe/YoeB family	protein_id=gnl|UAMS|P357_02914
gnl|UAMS|P357_2	ISEScan	insertion_sequence	139382	141185	IS	-	.	IS6	cluster=IS6_292
gnl|UAMS|P357_2	Prodigal:002006	CDS	139493	139756	.	-	0	P357_02915	RefSeq:YP_008390780.1	locus_tag=P357_02915	product=toxin-antitoxin system%2C antitoxin component	protein_id=gnl|UAMS|P357_02915
gnl|UAMS|P357_2	Prodigal:002006	CDS	139862	140278	.	-	0	P357_02916		locus_tag=P357_02916	product=hypothetical protein	protein_id=gnl|UAMS|P357_02916
gnl|UAMS|P357_2	Prodigal:002006	CDS	140284	140742	.	-	0	P357_02917	RefSeq:YP_008390782.1	locus_tag=P357_02917	product=Integrase core domain protein	protein_id=gnl|UAMS|P357_02917
gnl|UAMS|P357_2	ISEScan	insertion_sequence	140852	142217	IS	+	.	IS3	cluster=IS3_176
gnl|UAMS|P357_2	Prodigal:002006	CDS	140927	141217	.	+	0	P357_02918		inference=ab initio prediction:Prodigal:002006,similar to AA sequence:RefSeq:YP_005355420.1	locus_tag=P357_02918	product=ISEfa8%2C transposase	protein_id=gnl|UAMS|P357_02918
gnl|UAMS|P357_2	Prodigal:002006	CDS	141253	142089	.	+	0	P357_02919		inference=ab initio prediction:Prodigal:002006,similar to AA sequence:RefSeq:YP_005355421.1	locus_tag=P357_02919	product=ISEfa8%2C transposase	protein_id=gnl|UAMS|P357_02919
gnl|UAMS|P357_2	Prodigal:002006	CDS	142561	143460	.	-	0	P357_02920	RefSeq:YP_008390785.1	locus_tag=P357_02920	product=Aldose 1-epimerase	protein_id=gnl|UAMS|P357_02920
gnl|UAMS|P357_2	Prodigal:002006	CDS	143776	145182	.	-	0	P357_02921		Name=lacG_2	gene=lacG_2	inference=ab initio prediction:Prodigal:002006,similar to AA sequence:RefSeq:YP_008390787.1	locus_tag=P357_02921	product=6-phospho-beta-galactosidase%2C LacG_1	protein_id=gnl|UAMS|P357_02921
gnl|UAMS|P357_2	Prodigal:002006	CDS	145324	147030	.	-	0	P357_02922		Name=lacE	gene=lacE	inference=ab initio prediction:Prodigal:002006,similar to AA sequence:RefSeq:YP_008390788.1	locus_tag=P357_02922	product=PTS system lactose-specific EIICB component	protein_id=gnl|UAMS|P357_02922
gnl|UAMS|P357_2	Prodigal:002006	CDS	147030	147347	.	-	0	P357_02923		Name=lacF	gene=lacF	inference=ab initio prediction:Prodigal:002006,similar to AA sequence:RefSeq:YP_008390789.1	locus_tag=P357_02923	product=PTS system%2C lactose/cellobiose-specific IIA component	protein_id=gnl|UAMS|P357_02923
gnl|UAMS|P357_2	Prodigal:002006	CDS	147375	148355	.	-	0	P357_02924		Name=lacD2	gene=lacD2	inference=ab initio prediction:Prodigal:002006,similar to AA sequence:RefSeq:YP_005355149.1	locus_tag=P357_02924	product=tagatose 1%2C6-diphosphate aldolase	protein_id=gnl|UAMS|P357_02924
gnl|UAMS|P357_2	Prodigal:002006	CDS	148358	149290	.	-	0	P357_02925		Name=lacC	gene=lacC	inference=ab initio prediction:Prodigal:002006,similar to AA sequence:RefSeq:YP_008390792.1	locus_tag=P357_02925	product=Tagatose-6-phosphate kinase	protein_id=gnl|UAMS|P357_02925
gnl|UAMS|P357_2	Prodigal:002006	CDS	149301	149816	.	-	0	P357_02926		Name=lacB	gene=lacB	inference=ab initio prediction:Prodigal:002006,similar to AA sequence:RefSeq:YP_008390793.1	locus_tag=P357_02926	product=Galactose-6-phosphate isomerase subunit LacB	protein_id=gnl|UAMS|P357_02926
gnl|UAMS|P357_2	Prodigal:002006	CDS	149833	150258	.	-	0	P357_02927		Name=lacA	gene=lacA	inference=ab initio prediction:Prodigal:002006,similar to AA sequence:RefSeq:YP_008390794.1	locus_tag=P357_02927	product=Galactose-6-phosphate isomerase subunit LacA	protein_id=gnl|UAMS|P357_02927
gnl|UAMS|P357_2	Prodigal:002006	CDS	150748	151515	.	+	0	P357_02928	RefSeq:YP_008390795.1	locus_tag=P357_02928	product=lactose transport regulator	protein_id=gnl|UAMS|P357_02928
gnl|UAMS|P357_2	Prodigal:002006	CDS	151520	152026	.	+	0	P357_02929	RefSeq:YP_008390796.1	locus_tag=P357_02929	product=dUMP phosphatase	protein_id=gnl|UAMS|P357_02929
gnl|UAMS|P357_2	Prodigal:002006	CDS	152113	152367	.	+	0	P357_02930	RefSeq:YP_008390797.1	locus_tag=P357_02930	product=integrase	protein_id=gnl|UAMS|P357_02930
gnl|UAMS|P357_2	Prodigal:002006	CDS	153076	153678	.	-	0	P357_02931		Name=topB_1	gene=topB_1	inference=ab initio prediction:Prodigal:002006,similar to AA sequence:RefSeq:YP_008390799.1	locus_tag=P357_02931	product=DNA topoisomerase 3	protein_id=gnl|UAMS|P357_02931
gnl|UAMS|P357_2	Prodigal:002006	CDS	154019	154474	.	-	0	P357_02932	RefSeq:YP_008390801.1	locus_tag=P357_02932	product=putative tyrosine recombinase	protein_id=gnl|UAMS|P357_02932
gnl|UAMS|P357_2	Prodigal:002006	CDS	154992	155942	.	-	0	P357_02933	corA	gene=corA	inference=ab initio prediction:Prodigal:002006,similar to AA sequence:RefSeq:YP_008390802.1	locus_tag=P357_02933	product=magnesium and cobalt transport protein CorA	protein_id=gnl|UAMS|P357_02933
gnl|UAMS|P357_2	Prodigal:002006	CDS	156119	156454	.	-	0	P357_02934		locus_tag=P357_02934	product=hypothetical protein	protein_id=gnl|UAMS|P357_02934
gnl|UAMS|P357_2	ISEScan	insertion_sequence	156493	157357	IS	-	.	IS6	cluster=IS6_292
gnl|UAMS|P357_2	Prodigal:002006	CDS	156619	157077	.	-	0	P357_02935	RefSeq:YP_008390782.1	locus_tag=P357_02935	product=Integrase core domain protein	protein_id=gnl|UAMS|P357_02935
gnl|UAMS|P357_2	Prodigal:002006	CDS	157210	157299	.	-	0	P357_02936	RefSeq:YP_008390715.1	locus_tag=P357_02936	product=IS1216 transposase	protein_id=gnl|UAMS|P357_02936
gnl|UAMS|P357_2	Prodigal:002006	CDS	157946	159244	.	-	0	P357_02937	RefSeq:YP_005353604.1	locus_tag=P357_02937	product=polysaccharide deacetylase	protein_id=gnl|UAMS|P357_02937
gnl|UAMS|P357_2	ISEScan	insertion_sequence	159502	160537	IS	+	.	IS982	cluster=IS982_260
gnl|UAMS|P357_2	Prodigal:002006	CDS	159611	160519	.	+	0	P357_02938		inference=ab initio prediction:Prodigal:002006,similar to AA sequence:RefSeq:YP_005353493.1	locus_tag=P357_02938	product=ISEfm1%2C transposase	protein_id=gnl|UAMS|P357_02938
gnl|UAMS|P357_2	Prodigal:002006	CDS	160526	160639	.	-	0	P357_02939		locus_tag=P357_02939	product=hypothetical protein	protein_id=gnl|UAMS|P357_02939
gnl|UAMS|P357_2	Prodigal:002006	CDS	160982	162274	.	-	0	P357_02940		locus_tag=P357_02940	product=hypothetical protein	protein_id=gnl|UAMS|P357_02940
gnl|UAMS|P357_2	Prodigal:002006	CDS	162249	164021	.	-	0	P357_02941		locus_tag=P357_02941	product=hypothetical protein	protein_id=gnl|UAMS|P357_02941
gnl|UAMS|P357_2	Prodigal:002006	CDS	164136	165515	.	-	0	P357_02942		Name=hsdR_2	gene=hsdR_2	inference=ab initio prediction:Prodigal:002006,similar to AA sequence:RefSeq:YP_005353782.1	locus_tag=P357_02942	product=type I restriction modification site-specific deoxyribonuclease HsdR	protein_id=gnl|UAMS|P357_02942
gnl|UAMS|P357_2	Prodigal:002006	CDS	165658	166494	.	-	0	P357_02943		inference=ab initio prediction:Prodigal:002006,similar to AA sequence:RefSeq:YP_005354684.1	locus_tag=P357_02943	product=glycosyl transferase family protein	protein_id=gnl|UAMS|P357_02943
gnl|UAMS|P357_2	Prodigal:002006	CDS	166637	168016	.	-	0	P357_02944		locus_tag=P357_02944	product=hypothetical protein	protein_id=gnl|UAMS|P357_02944
gnl|UAMS|P357_2	Prodigal:002006	CDS	168166	168507	.	-	0	P357_02945		Name=ribH	gene=ribH	inference=ab initio prediction:Prodigal:002006,similar to AA sequence:UniProtKB:P99141	locus_tag=P357_02945	product=6%2C7-dimethyl-8-ribityllumazine synthase	protein_id=gnl|UAMS|P357_02945
gnl|UAMS|P357_2	Prodigal:002006	CDS	168611	169276	.	-	0	P357_02946	RefSeq:YP_005353600.1	locus_tag=P357_02946	product=cyclic nucleotide-binding domain-containing protein	protein_id=gnl|UAMS|P357_02946
gnl|UAMS|P357_2	Prodigal:002006	CDS	169423	169866	.	+	0	P357_02947	nrdI_2	gene=nrdI_2	inference=ab initio prediction:Prodigal:002006,similar to AA sequence:RefSeq:YP_005353838.1	locus_tag=P357_02947	product=putative flavoprotein NrdI	protein_id=gnl|UAMS|P357_02947
gnl|UAMS|P357_2	Prodigal:002006	CDS	169915	170265	.	+	0	P357_02948		inference=ab initio prediction:Prodigal:002006,similar to AA sequence:RefSeq:YP_005355642.1	locus_tag=P357_02948	product=ribonucleotide-diphosphate reductase%2C beta subunit	protein_id=gnl|UAMS|P357_02948
gnl|UAMS|P357_2	ISEScan	insertion_sequence	170260	171308	IS	+	.	IS30	cluster=IS30_241
gnl|UAMS|P357_2	Prodigal:002006	CDS	170347	171300	.	+	0	P357_02949	RefSeq:YP_005354565.1	locus_tag=P357_02949	product=Integrase	protein_id=gnl|UAMS|P357_02949
gnl|UAMS|P357_2	Prodigal:002006	CDS	171224	172396	.	-	0	P357_02950		locus_tag=P357_02950	product=hypothetical protein	protein_id=gnl|UAMS|P357_02950
gnl|UAMS|P357_2	Prodigal:002006	CDS	172426	173154	.	-	0	P357_02951		inference=ab initio prediction:Prodigal:002006,similar to AA sequence:UniProtKB:Q45670	locus_tag=P357_02951	product=Thermophilic serine proteinase	protein_id=gnl|UAMS|P357_02951
gnl|UAMS|P357_2	Prodigal:002006	CDS	173414	173962	.	-	0	P357_02952		locus_tag=P357_02952	product=hypothetical protein	protein_id=gnl|UAMS|P357_02952
gnl|UAMS|P357_2	Prodigal:002006	CDS	173963	174820	.	-	0	P357_02953	RefSeq:YP_008390776.1	locus_tag=P357_02953	product=replication-associated protein	protein_id=gnl|UAMS|P357_02953
gnl|UAMS|P357_2	Prodigal:002006	CDS	175106	175393	.	-	0	P357_02954	relE_2	gene=relE_2	inference=ab initio prediction:Prodigal:002006,similar to AA sequence:RefSeq:YP_008390777.1	locus_tag=P357_02954	product=addiction module toxin RelE	protein_id=gnl|UAMS|P357_02954
gnl|UAMS|P357_2	Prodigal:002006	CDS	175383	175712	.	-	0	P357_02955	RefSeq:YP_008390778.1	locus_tag=P357_02955	product=toxin-antitoxin system%2C antitoxin component	protein_id=gnl|UAMS|P357_02955
gnl|UAMS|P357_2	ISEScan	insertion_sequence	175816	176525	IS	-	.	IS6	cluster=IS6_292
gnl|UAMS|P357_2	Prodigal:002006	CDS	175861	176319	.	-	0	P357_02956	RefSeq:YP_008390877.1	locus_tag=P357_02956	product=Integrase core domain protein	protein_id=gnl|UAMS|P357_02956
gnl|UAMS|P357_2	ISEScan	insertion_sequence	176384	176824	IS	-	.	IS6	cluster=IS6_292
gnl|UAMS|P357_2	Prodigal:002006	CDS	176386	176541	.	-	0	P357_02957	RefSeq:YP_008390715.1	locus_tag=P357_02957	product=IS1216 transposase	protein_id=gnl|UAMS|P357_02957
gnl|UAMS|P357_2	Prodigal:002006	CDS	176573	176896	.	-	0	P357_02958	yfbU	gene=yfbU	inference=ab initio prediction:Prodigal:002006,similar to AA sequence:RefSeq:YP_008390881.1	locus_tag=P357_02958	product=YfbU domain protein	protein_id=gnl|UAMS|P357_02958
gnl|UAMS|P357_2	ISEScan	insertion_sequence	177212	178942	IS	+	.	IS3	cluster=IS3_61
gnl|UAMS|P357_2	Prodigal:002006	CDS	177358	178176	.	+	0	P357_02959	ISfinder:ISLca1	locus_tag=P357_02959	product=IS3 family transposase ISLca1	protein_id=gnl|UAMS|P357_02959
gnl|UAMS|P357_2	Prodigal:002006	CDS	178976	179848	.	-	0	P357_02960		inference=ab initio prediction:Prodigal:002006,similar to AA sequence:RefSeq:YP_005355037.1	locus_tag=P357_02960	product=fructokinase	protein_id=gnl|UAMS|P357_02960
gnl|UAMS|P357_2	Prodigal:002006	CDS	179865	181337	.	-	0	P357_02961	RefSeq:YP_008396505.1	locus_tag=P357_02961	product=Glycosyl hydrolase	protein_id=gnl|UAMS|P357_02961
gnl|UAMS|P357_2	Prodigal:002006	CDS	181351	182199	.	-	0	P357_02962	RefSeq:YP_005353719.1	locus_tag=P357_02962	product=ABC transporter permease	protein_id=gnl|UAMS|P357_02962
gnl|UAMS|P357_2	Prodigal:002006	CDS	182196	183080	.	-	0	P357_02963	RefSeq:YP_005354326.1	locus_tag=P357_02963	product=ABC transporter permease	protein_id=gnl|UAMS|P357_02963
gnl|UAMS|P357_2	Prodigal:002006	CDS	183105	184418	.	-	0	P357_02964	RefSeq:YP_005355550.1	locus_tag=P357_02964	product=extracellular solute-binding protein	protein_id=gnl|UAMS|P357_02964
gnl|UAMS|P357_2	Prodigal:002006	CDS	184558	185529	.	-	0	P357_02965	scrR_2	gene=scrR_2	inference=ab initio prediction:Prodigal:002006,similar to AA sequence:RefSeq:YP_005355041.1	locus_tag=P357_02965	product=sucrose operon repressor ScrR	protein_id=gnl|UAMS|P357_02965
gnl|UAMS|P357_2	Prodigal:002006	CDS	186047	186442	.	-	0	P357_02966		locus_tag=P357_02966	product=hypothetical protein	protein_id=gnl|UAMS|P357_02966
gnl|UAMS|P357_2	Prodigal:002006	CDS	186564	187169	.	+	0	P357_02967	RefSeq:YP_008390716.1	locus_tag=P357_02967	product=recombinase	protein_id=gnl|UAMS|P357_02967
gnl|UAMS|P357_2	Prodigal:002006	CDS	187215	187394	.	-	0	P357_02968		locus_tag=P357_02968	product=hypothetical protein	protein_id=gnl|UAMS|P357_02968
gnl|UAMS|P357_2	ISEScan	insertion_sequence	187328	187492	IS	-	.	IS21	cluster=IS21_35
gnl|UAMS|P357_2	Prodigal:002006	CDS	188288	188497	.	-	0	P357_02969		locus_tag=P357_02969	product=hypothetical protein	protein_id=gnl|UAMS|P357_02969
gnl|UAMS|P357_2	ISEScan	insertion_sequence	188893	189928	IS	+	.	IS982	cluster=IS982_260
gnl|UAMS|P357_2	Prodigal:002006	CDS	189002	189910	.	+	0	P357_02970		inference=ab initio prediction:Prodigal:002006,similar to AA sequence:RefSeq:YP_005353493.1	locus_tag=P357_02970	product=ISEfm1%2C transposase	protein_id=gnl|UAMS|P357_02970
gnl|UAMS|P357_2	Prodigal:002006	CDS	189969	191771	.	-	0	P357_02971		Name=dinG	gene=dinG	inference=ab initio prediction:Prodigal:002006,protein motif:HAMAP:MF_02206	locus_tag=P357_02971	product=3'-5' exonuclease DinG	protein_id=gnl|UAMS|P357_02971
gnl|UAMS|P357_2	Prodigal:002006	CDS	191834	192676	.	-	0	P357_02972		locus_tag=P357_02972	product=hypothetical protein	protein_id=gnl|UAMS|P357_02972
gnl|UAMS|P357_2	Prodigal:002006	CDS	192692	192913	.	-	0	P357_02973	RefSeq:YP_008390871.1	locus_tag=P357_02973	product=toxin-antitoxin system%2C antitoxin component%2C Xre family	protein_id=gnl|UAMS|P357_02973
gnl|UAMS|P357_2	ISEScan	insertion_sequence	193335	194143	IS	+	.	IS6	cluster=IS6_292
gnl|UAMS|P357_2	Prodigal:002006	CDS	193409	194089	.	+	0	P357_02974	RefSeq:YP_008390884.1	locus_tag=P357_02974	product=Transposase%2C IS1216	protein_id=gnl|UAMS|P357_02974
gnl|UAMS|P357_2	Prodigal:002006	CDS	194147	195367	.	-	0	P357_02975		locus_tag=P357_02975	product=hypothetical protein	protein_id=gnl|UAMS|P357_02975
gnl|UAMS|P357_2	Prodigal:002006	CDS	195387	195998	.	-	0	P357_02976		Name=urdA	gene=urdA	inference=ab initio prediction:Prodigal:002006,similar to AA sequence:UniProtKB:F8DIF2	locus_tag=P357_02976	product=Urocanate reductase	protein_id=gnl|UAMS|P357_02976
gnl|UAMS|P357_2	Prodigal:002006	CDS	196041	196973	.	-	0	P357_02977	RefSeq:YP_005356042.1	locus_tag=P357_02977	product=ApbE family protein	protein_id=gnl|UAMS|P357_02977
gnl|UAMS|P357_2	Prodigal:002006	CDS	197398	198255	.	-	0	P357_02978	RefSeq:YP_005354478.1	locus_tag=P357_02978	product=helix-turn-helix domain-containing protein	protein_id=gnl|UAMS|P357_02978
gnl|UAMS|P357_2	ISEScan	insertion_sequence	198348	199156	IS	-	.	IS6	cluster=IS6_292
gnl|UAMS|P357_2	Prodigal:002006	CDS	198402	199082	.	-	0	P357_02979	RefSeq:YP_008390884.1	locus_tag=P357_02979	product=Transposase%2C IS1216	protein_id=gnl|UAMS|P357_02979
gnl|UAMS|P357_2	Prodigal:002006	CDS	199195	199383	.	-	0	P357_02980		locus_tag=P357_02980	product=hypothetical protein	protein_id=gnl|UAMS|P357_02980
gnl|UAMS|P357_2	ISEScan	insertion_sequence	199474	200282	IS	-	.	IS6	cluster=IS6_292
gnl|UAMS|P357_2	Prodigal:002006	CDS	199528	200208	.	-	0	P357_02981	RefSeq:YP_008390884.1	locus_tag=P357_02981	product=Transposase%2C IS1216	protein_id=gnl|UAMS|P357_02981
gnl|UAMS|P357_2	Prodigal:002006	CDS	200684	201001	.	-	0	P357_02982	RefSeq:YP_008390816.1	locus_tag=P357_02982	product=Plasmid stabilization system protein	protein_id=gnl|UAMS|P357_02982
gnl|UAMS|P357_2	Prodigal:002006	CDS	201002	201256	.	-	0	P357_02983	RefSeq:YP_008390817.1	locus_tag=P357_02983	product=putative addiction module antidote	protein_id=gnl|UAMS|P357_02983
gnl|UAMS|P357_2	Prodigal:002006	CDS	201615	202019	.	+	0	P357_02984	RefSeq:YP_008390818.1	locus_tag=P357_02984	product=Transposase	protein_id=gnl|UAMS|P357_02984
gnl|UAMS|P357_2	ISEScan	insertion_sequence	201615	203184	IS	+	.	IS200/IS605	cluster=IS200/IS605_96
gnl|UAMS|P357_2	Prodigal:002006	CDS	202036	203184	.	+	0	P357_02985	RefSeq:YP_008390819.1	locus_tag=P357_02985	product=transposase	protein_id=gnl|UAMS|P357_02985
gnl|UAMS|P357_3	Prodigal:002006	CDS	500	841	.	-	0	P357_02986		locus_tag=P357_02986	product=hypothetical protein	protein_id=gnl|UAMS|P357_02986
gnl|UAMS|P357_3	Prodigal:002006	CDS	831	1112	.	-	0	P357_02987		locus_tag=P357_02987	product=hypothetical protein	protein_id=gnl|UAMS|P357_02987
gnl|UAMS|P357_3	Prodigal:002006	CDS	1219	1722	.	-	0	P357_02988		locus_tag=P357_02988	product=hypothetical protein	protein_id=gnl|UAMS|P357_02988
gnl|UAMS|P357_3	Prodigal:002006	CDS	1739	1978	.	-	0	P357_02989		locus_tag=P357_02989	product=hypothetical protein	protein_id=gnl|UAMS|P357_02989
gnl|UAMS|P357_3	Prodigal:002006	CDS	1998	2246	.	-	0	P357_02990		locus_tag=P357_02990	product=hypothetical protein	protein_id=gnl|UAMS|P357_02990
gnl|UAMS|P357_3	Prodigal:002006	CDS	2261	2827	.	-	0	P357_02991		locus_tag=P357_02991	product=hypothetical protein	protein_id=gnl|UAMS|P357_02991
gnl|UAMS|P357_3	Prodigal:002006	CDS	2828	3373	.	-	0	P357_02992		locus_tag=P357_02992	product=hypothetical protein	protein_id=gnl|UAMS|P357_02992
gnl|UAMS|P357_3	Prodigal:002006	CDS	3399	4166	.	-	0	P357_02993		locus_tag=P357_02993	product=hypothetical protein	protein_id=gnl|UAMS|P357_02993
gnl|UAMS|P357_3	Prodigal:002006	CDS	5486	5668	.	-	0	P357_02994		locus_tag=P357_02994	product=hypothetical protein	protein_id=gnl|UAMS|P357_02994
gnl|UAMS|P357_3	Prodigal:002006	CDS	5665	6012	.	-	0	P357_02995		locus_tag=P357_02995	product=hypothetical protein	protein_id=gnl|UAMS|P357_02995
gnl|UAMS|P357_3	Prodigal:002006	CDS	6005	7231	.	-	0	P357_02996	RefSeq:YP_005376188.1	locus_tag=P357_02996	product=ImpB/MucB/SamB family protein	protein_id=gnl|UAMS|P357_02996
gnl|UAMS|P357_3	Prodigal:002006	CDS	7382	9244	.	-	0	P357_02997		inference=ab initio prediction:Prodigal:002006,similar to AA sequence:RefSeq:YP_005355059.1	locus_tag=P357_02997	product=HNH endonuclease domain protein	protein_id=gnl|UAMS|P357_02997
gnl|UAMS|P357_3	Prodigal:002006	CDS	10258	10761	.	+	0	P357_02998		inference=ab initio prediction:Prodigal:002006,similar to AA sequence:RefSeq:YP_008394513.1	locus_tag=P357_02998	product=ISL3 family transposase	protein_id=gnl|UAMS|P357_02998
gnl|UAMS|P357_3	ISEScan	insertion_sequence	10780	12244	IS	+	.	IS6	cluster=IS6_292
gnl|UAMS|P357_3	Prodigal:002006	CDS	10789	11469	.	+	0	P357_02999	RefSeq:YP_008390884.1	locus_tag=P357_02999	product=Transposase%2C IS1216	protein_id=gnl|UAMS|P357_02999
gnl|UAMS|P357_3	Prodigal:002006	CDS	11576	12370	.	+	0	P357_03000		inference=ab initio prediction:Prodigal:002006,similar to AA sequence:RefSeq:YP_005354692.1	locus_tag=P357_03000	product=ISL3 family transposase	protein_id=gnl|UAMS|P357_03000
gnl|UAMS|P357_3	Prodigal:002006	CDS	12683	13003	.	-	0	P357_03001		locus_tag=P357_03001	product=hypothetical protein	protein_id=gnl|UAMS|P357_03001
gnl|UAMS|P357_3	Prodigal:002006	CDS	13036	14154	.	-	0	P357_03002		locus_tag=P357_03002	product=hypothetical protein	protein_id=gnl|UAMS|P357_03002
gnl|UAMS|P357_3	Prodigal:002006	CDS	14183	14977	.	-	0	P357_03003		locus_tag=P357_03003	product=hypothetical protein	protein_id=gnl|UAMS|P357_03003
gnl|UAMS|P357_3	Prodigal:002006	CDS	15292	15645	.	-	0	P357_03004		locus_tag=P357_03004	product=hypothetical protein	protein_id=gnl|UAMS|P357_03004
gnl|UAMS|P357_3	Prodigal:002006	CDS	15747	15971	.	-	0	P357_03005		locus_tag=P357_03005	product=hypothetical protein	protein_id=gnl|UAMS|P357_03005
gnl|UAMS|P357_3	Prodigal:002006	CDS	16007	16234	.	-	0	P357_03006		locus_tag=P357_03006	product=hypothetical protein	protein_id=gnl|UAMS|P357_03006
gnl|UAMS|P357_3	Prodigal:002006	CDS	16406	17449	.	-	0	P357_03007		locus_tag=P357_03007	product=hypothetical protein	protein_id=gnl|UAMS|P357_03007
gnl|UAMS|P357_3	Prodigal:002006	CDS	17515	17631	.	-	0	P357_03008		locus_tag=P357_03008	product=hypothetical protein	protein_id=gnl|UAMS|P357_03008
gnl|UAMS|P357_3	Prodigal:002006	CDS	17628	17819	.	-	0	P357_03009		locus_tag=P357_03009	product=hypothetical protein	protein_id=gnl|UAMS|P357_03009
gnl|UAMS|P357_3	Prodigal:002006	CDS	18079	18294	.	-	0	P357_03010		locus_tag=P357_03010	product=hypothetical protein	protein_id=gnl|UAMS|P357_03010
gnl|UAMS|P357_3	Prodigal:002006	CDS	18346	19260	.	-	0	P357_03011		locus_tag=P357_03011	product=hypothetical protein	protein_id=gnl|UAMS|P357_03011
gnl|UAMS|P357_3	Prodigal:002006	CDS	19260	20159	.	-	0	P357_03012		locus_tag=P357_03012	product=hypothetical protein	protein_id=gnl|UAMS|P357_03012
gnl|UAMS|P357_3	Prodigal:002006	CDS	20159	20746	.	-	0	P357_03013		locus_tag=P357_03013	product=hypothetical protein	protein_id=gnl|UAMS|P357_03013
gnl|UAMS|P357_3	Prodigal:002006	CDS	20910	21101	.	-	0	P357_03014		locus_tag=P357_03014	product=hypothetical protein	protein_id=gnl|UAMS|P357_03014
gnl|UAMS|P357_3	Prodigal:002006	CDS	21174	22076	.	-	0	P357_03015		locus_tag=P357_03015	product=hypothetical protein	protein_id=gnl|UAMS|P357_03015
gnl|UAMS|P357_3	Prodigal:002006	CDS	22093	22569	.	-	0	P357_03016		locus_tag=P357_03016	product=hypothetical protein	protein_id=gnl|UAMS|P357_03016
gnl|UAMS|P357_3	Prodigal:002006	CDS	22585	23184	.	-	0	P357_03017		locus_tag=P357_03017	product=hypothetical protein	protein_id=gnl|UAMS|P357_03017
gnl|UAMS|P357_3	Prodigal:002006	CDS	23162	23683	.	-	0	P357_03018		locus_tag=P357_03018	product=hypothetical protein	protein_id=gnl|UAMS|P357_03018
gnl|UAMS|P357_3	Prodigal:002006	CDS	23743	24222	.	-	0	P357_03019		locus_tag=P357_03019	product=hypothetical protein	protein_id=gnl|UAMS|P357_03019
gnl|UAMS|P357_3	Prodigal:002006	CDS	24241	24870	.	-	0	P357_03020		locus_tag=P357_03020	product=hypothetical protein	protein_id=gnl|UAMS|P357_03020
gnl|UAMS|P357_3	Prodigal:002006	CDS	24867	26243	.	-	0	P357_03021		locus_tag=P357_03021	product=hypothetical protein	protein_id=gnl|UAMS|P357_03021
gnl|UAMS|P357_3	Prodigal:002006	CDS	26323	27585	.	-	0	P357_03022		locus_tag=P357_03022	product=hypothetical protein	protein_id=gnl|UAMS|P357_03022
gnl|UAMS|P357_3	Prodigal:002006	CDS	27598	27945	.	-	0	P357_03023		locus_tag=P357_03023	product=hypothetical protein	protein_id=gnl|UAMS|P357_03023
gnl|UAMS|P357_3	Prodigal:002006	CDS	27965	28834	.	-	0	P357_03024	RefSeq:YP_008395682.1	locus_tag=P357_03024	product=DNA-entry nuclease	protein_id=gnl|UAMS|P357_03024
gnl|UAMS|P357_3	Prodigal:002006	CDS	29066	29854	.	-	0	P357_03025		locus_tag=P357_03025	product=hypothetical protein	protein_id=gnl|UAMS|P357_03025
gnl|UAMS|P357_3	Prodigal:002006	CDS	29960	30760	.	-	0	P357_03026		locus_tag=P357_03026	product=hypothetical protein	protein_id=gnl|UAMS|P357_03026
gnl|UAMS|P357_3	Prodigal:002006	CDS	31099	32178	.	-	0	P357_03027		locus_tag=P357_03027	product=hypothetical protein	protein_id=gnl|UAMS|P357_03027
gnl|UAMS|P357_3	Prodigal:002006	CDS	32168	33025	.	-	0	P357_03028		locus_tag=P357_03028	product=hypothetical protein	protein_id=gnl|UAMS|P357_03028
gnl|UAMS|P357_3	Prodigal:002006	CDS	33100	34935	.	-	0	P357_03029		locus_tag=P357_03029	product=hypothetical protein	protein_id=gnl|UAMS|P357_03029
gnl|UAMS|P357_3	Prodigal:002006	CDS	34984	37107	.	-	0	P357_03030		locus_tag=P357_03030	product=hypothetical protein	protein_id=gnl|UAMS|P357_03030
gnl|UAMS|P357_3	Prodigal:002006	CDS	37376	38617	.	-	0	P357_03031		locus_tag=P357_03031	product=hypothetical protein	protein_id=gnl|UAMS|P357_03031
gnl|UAMS|P357_3	Prodigal:002006	CDS	39015	39431	.	+	0	P357_03032		locus_tag=P357_03032	product=hypothetical protein	protein_id=gnl|UAMS|P357_03032
gnl|UAMS|P357_3	Prodigal:002006	CDS	39448	40185	.	-	0	P357_03033		locus_tag=P357_03033	product=hypothetical protein	protein_id=gnl|UAMS|P357_03033
gnl|UAMS|P357_3	Prodigal:002006	CDS	40607	41170	.	-	0	P357_03034		locus_tag=P357_03034	product=hypothetical protein	protein_id=gnl|UAMS|P357_03034
gnl|UAMS|P357_3	Prodigal:002006	CDS	41157	41684	.	-	0	P357_03035		locus_tag=P357_03035	product=hypothetical protein	protein_id=gnl|UAMS|P357_03035
gnl|UAMS|P357_3	Prodigal:002006	CDS	41707	43080	.	-	0	P357_03036		locus_tag=P357_03036	product=hypothetical protein	protein_id=gnl|UAMS|P357_03036
gnl|UAMS|P357_3	Prodigal:002006	CDS	43164	43655	.	+	0	P357_03037		locus_tag=P357_03037	product=hypothetical protein	protein_id=gnl|UAMS|P357_03037
gnl|UAMS|P357_3	Prodigal:002006	CDS	43757	44002	.	-	0	P357_03038		locus_tag=P357_03038	product=hypothetical protein	protein_id=gnl|UAMS|P357_03038
gnl|UAMS|P357_3	Prodigal:002006	CDS	44005	44322	.	-	0	P357_03039		locus_tag=P357_03039	product=hypothetical protein	protein_id=gnl|UAMS|P357_03039
gnl|UAMS|P357_3	Prodigal:002006	CDS	44546	44833	.	-	0	P357_03040		locus_tag=P357_03040	product=hypothetical protein	protein_id=gnl|UAMS|P357_03040
gnl|UAMS|P357_3	Prodigal:002006	CDS	44871	45164	.	-	0	P357_03041		locus_tag=P357_03041	product=hypothetical protein	protein_id=gnl|UAMS|P357_03041
gnl|UAMS|P357_3	Prodigal:002006	CDS	45202	45384	.	-	0	P357_03042		locus_tag=P357_03042	product=hypothetical protein	protein_id=gnl|UAMS|P357_03042
gnl|UAMS|P357_3	Prodigal:002006	CDS	45511	46041	.	-	0	P357_03043		locus_tag=P357_03043	product=hypothetical protein	protein_id=gnl|UAMS|P357_03043
gnl|UAMS|P357_3	Prodigal:002006	CDS	46057	46422	.	-	0	P357_03044		locus_tag=P357_03044	product=hypothetical protein	protein_id=gnl|UAMS|P357_03044
gnl|UAMS|P357_3	Prodigal:002006	CDS	46428	47171	.	-	0	P357_03045		locus_tag=P357_03045	product=hypothetical protein	protein_id=gnl|UAMS|P357_03045
gnl|UAMS|P357_3	Prodigal:002006	CDS	47302	48024	.	-	0	P357_03046		locus_tag=P357_03046	product=hypothetical protein	protein_id=gnl|UAMS|P357_03046
gnl|UAMS|P357_3	Prodigal:002006	CDS	48030	48275	.	-	0	P357_03047		locus_tag=P357_03047	product=hypothetical protein	protein_id=gnl|UAMS|P357_03047
gnl|UAMS|P357_3	Prodigal:002006	CDS	48286	48870	.	-	0	P357_03048		locus_tag=P357_03048	product=hypothetical protein	protein_id=gnl|UAMS|P357_03048
gnl|UAMS|P357_3	Prodigal:002006	CDS	48991	50574	.	+	0	P357_03049		locus_tag=P357_03049	product=hypothetical protein	protein_id=gnl|UAMS|P357_03049
gnl|UAMS|P357_3	Prodigal:002006	CDS	50860	51195	.	-	0	P357_03050		locus_tag=P357_03050	product=hypothetical protein	protein_id=gnl|UAMS|P357_03050
gnl|UAMS|P357_3	Prodigal:002006	CDS	51369	51863	.	-	0	P357_03051		locus_tag=P357_03051	product=hypothetical protein	protein_id=gnl|UAMS|P357_03051
gnl|UAMS|P357_3	Prodigal:002006	CDS	51860	52087	.	-	0	P357_03052		locus_tag=P357_03052	product=hypothetical protein	protein_id=gnl|UAMS|P357_03052
gnl|UAMS|P357_3	Prodigal:002006	CDS	52253	54223	.	-	0	P357_03053		locus_tag=P357_03053	product=hypothetical protein	protein_id=gnl|UAMS|P357_03053
gnl|UAMS|P357_3	Prodigal:002006	CDS	54238	55104	.	-	0	P357_03054		locus_tag=P357_03054	product=hypothetical protein	protein_id=gnl|UAMS|P357_03054
gnl|UAMS|P357_3	Prodigal:002006	CDS	55094	55327	.	-	0	P357_03055		locus_tag=P357_03055	product=hypothetical protein	protein_id=gnl|UAMS|P357_03055
gnl|UAMS|P357_3	Prodigal:002006	CDS	55339	57501	.	-	0	P357_03056		locus_tag=P357_03056	product=hypothetical protein	protein_id=gnl|UAMS|P357_03056
gnl|UAMS|P357_3	Prodigal:002006	CDS	57501	57722	.	-	0	P357_03057		locus_tag=P357_03057	product=hypothetical protein	protein_id=gnl|UAMS|P357_03057
gnl|UAMS|P357_3	Prodigal:002006	CDS	57853	58191	.	-	0	P357_03058		locus_tag=P357_03058	product=hypothetical protein	protein_id=gnl|UAMS|P357_03058
gnl|UAMS|P357_3	Prodigal:002006	CDS	58590	62231	.	-	0	P357_03059		locus_tag=P357_03059	product=hypothetical protein	protein_id=gnl|UAMS|P357_03059
gnl|UAMS|P357_3	Prodigal:002006	CDS	62234	64183	.	-	0	P357_03060	clpE_2	gene=clpE_2	inference=ab initio prediction:Prodigal:002006,similar to AA sequence:RefSeq:YP_008394527.1	locus_tag=P357_03060	product=UvrB/UvrC protein/AAA ATPase	protein_id=gnl|UAMS|P357_03060
gnl|UAMS|P357_3	Prodigal:002006	CDS	64225	65283	.	-	0	P357_03061		locus_tag=P357_03061	product=hypothetical protein	protein_id=gnl|UAMS|P357_03061
gnl|UAMS|P357_3	Prodigal:002006	CDS	65402	65857	.	-	0	P357_03062		locus_tag=P357_03062	product=hypothetical protein	protein_id=gnl|UAMS|P357_03062
gnl|UAMS|P357_3	Prodigal:002006	CDS	66441	67244	.	-	0	P357_03063	repB_1	gene=repB_1	inference=ab initio prediction:Prodigal:002006,similar to AA sequence:RefSeq:YP_005353500.1	locus_tag=P357_03063	product=plasmid replication initiation protein	protein_id=gnl|UAMS|P357_03063
gnl|UAMS|P357_3	Prodigal:002006	CDS	68243	69403	.	+	0	P357_03064		locus_tag=P357_03064	product=hypothetical protein	protein_id=gnl|UAMS|P357_03064
gnl|UAMS|P357_3	Prodigal:002006	CDS	69438	70205	.	+	0	P357_03065		locus_tag=P357_03065	product=hypothetical protein	protein_id=gnl|UAMS|P357_03065
gnl|UAMS|P357_3	Prodigal:002006	CDS	70395	70793	.	+	0	P357_03066		locus_tag=P357_03066	product=hypothetical protein	protein_id=gnl|UAMS|P357_03066
gnl|UAMS|P357_3	Prodigal:002006	CDS	71099	71473	.	-	0	P357_03067		locus_tag=P357_03067	product=hypothetical protein	protein_id=gnl|UAMS|P357_03067
gnl|UAMS|P357_3	Prodigal:002006	CDS	71495	71845	.	-	0	P357_03068		locus_tag=P357_03068	product=hypothetical protein	protein_id=gnl|UAMS|P357_03068
gnl|UAMS|P357_3	Prodigal:002006	CDS	71862	72257	.	-	0	P357_03069		locus_tag=P357_03069	product=hypothetical protein	protein_id=gnl|UAMS|P357_03069
gnl|UAMS|P357_3	Prodigal:002006	CDS	72324	72509	.	-	0	P357_03070	RefSeq:YP_008396501.1	locus_tag=P357_03070	product=YcfA-like protein	protein_id=gnl|UAMS|P357_03070
gnl|UAMS|P357_3	Prodigal:002006	CDS	72591	72845	.	-	0	P357_03071		locus_tag=P357_03071	product=hypothetical protein	protein_id=gnl|UAMS|P357_03071
gnl|UAMS|P357_3	Prodigal:002006	CDS	72867	73103	.	-	0	P357_03072		locus_tag=P357_03072	product=hypothetical protein	protein_id=gnl|UAMS|P357_03072
gnl|UAMS|P357_3	Prodigal:002006	CDS	73119	73403	.	-	0	P357_03073		locus_tag=P357_03073	product=hypothetical protein	protein_id=gnl|UAMS|P357_03073
gnl|UAMS|P357_3	Prodigal:002006	CDS	73506	73688	.	-	0	P357_03074		locus_tag=P357_03074	product=hypothetical protein	protein_id=gnl|UAMS|P357_03074
gnl|UAMS|P357_3	Prodigal:002006	CDS	73894	74379	.	-	0	P357_03075		locus_tag=P357_03075	product=hypothetical protein	protein_id=gnl|UAMS|P357_03075
gnl|UAMS|P357_3	Prodigal:002006	CDS	74546	74812	.	-	0	P357_03076		locus_tag=P357_03076	product=hypothetical protein	protein_id=gnl|UAMS|P357_03076
gnl|UAMS|P357_3	Prodigal:002006	CDS	74814	75035	.	-	0	P357_03077		locus_tag=P357_03077	product=hypothetical protein	protein_id=gnl|UAMS|P357_03077
gnl|UAMS|P357_3	Prodigal:002006	CDS	75261	76079	.	+	0	P357_03078		locus_tag=P357_03078	product=hypothetical protein	protein_id=gnl|UAMS|P357_03078
gnl|UAMS|P357_3	Prodigal:002006	CDS	76092	76379	.	+	0	P357_03079		locus_tag=P357_03079	product=hypothetical protein	protein_id=gnl|UAMS|P357_03079
gnl|UAMS|P357_3	Prodigal:002006	CDS	76561	76914	.	-	0	P357_03080		locus_tag=P357_03080	product=hypothetical protein	protein_id=gnl|UAMS|P357_03080
gnl|UAMS|P357_3	Prodigal:002006	CDS	76934	77989	.	-	0	P357_03081		locus_tag=P357_03081	product=hypothetical protein	protein_id=gnl|UAMS|P357_03081
gnl|UAMS|P357_3	Prodigal:002006	CDS	78205	78603	.	+	0	P357_03082		locus_tag=P357_03082	product=hypothetical protein	protein_id=gnl|UAMS|P357_03082
gnl|UAMS|P357_3	Prodigal:002006	CDS	78570	78779	.	+	0	P357_03083		locus_tag=P357_03083	product=hypothetical protein	protein_id=gnl|UAMS|P357_03083
gnl|UAMS|P357_4	Prodigal:002006	CDS	282	1238	.	+	0	P357_03084		locus_tag=P357_03084	product=hypothetical protein	protein_id=gnl|UAMS|P357_03084
gnl|UAMS|P357_4	Prodigal:002006	CDS	1238	3850	.	+	0	P357_03085	RefSeq:YP_008396469.1	locus_tag=P357_03085	product=TraG family conjugation protein	protein_id=gnl|UAMS|P357_03085
gnl|UAMS|P357_4	Prodigal:002006	CDS	3847	6225	.	+	0	P357_03086		locus_tag=P357_03086	product=hypothetical protein	protein_id=gnl|UAMS|P357_03086
gnl|UAMS|P357_4	Prodigal:002006	CDS	6286	6828	.	+	0	P357_03087		locus_tag=P357_03087	product=hypothetical protein	protein_id=gnl|UAMS|P357_03087
gnl|UAMS|P357_4	Prodigal:002006	CDS	6858	7238	.	+	0	P357_03088		locus_tag=P357_03088	product=hypothetical protein	protein_id=gnl|UAMS|P357_03088
gnl|UAMS|P357_4	Prodigal:002006	CDS	7239	7832	.	+	0	P357_03089		locus_tag=P357_03089	product=hypothetical protein	protein_id=gnl|UAMS|P357_03089
gnl|UAMS|P357_4	Prodigal:002006	CDS	7854	9878	.	+	0	P357_03090	RefSeq:YP_005376155.1	locus_tag=P357_03090	product=ATPase	protein_id=gnl|UAMS|P357_03090
gnl|UAMS|P357_4	Prodigal:002006	CDS	9878	11077	.	+	0	P357_03091	RefSeq:YP_005376156.1	locus_tag=P357_03091	product=peptidase%2C M23 family	protein_id=gnl|UAMS|P357_03091
gnl|UAMS|P357_4	Prodigal:002006	CDS	11093	11737	.	+	0	P357_03092		locus_tag=P357_03092	product=hypothetical protein	protein_id=gnl|UAMS|P357_03092
gnl|UAMS|P357_4	Prodigal:002006	CDS	11748	12554	.	+	0	P357_03093		locus_tag=P357_03093	product=hypothetical protein	protein_id=gnl|UAMS|P357_03093
gnl|UAMS|P357_4	Prodigal:002006	CDS	12577	12711	.	+	0	P357_03094		locus_tag=P357_03094	product=hypothetical protein	protein_id=gnl|UAMS|P357_03094
gnl|UAMS|P357_4	Prodigal:002006	CDS	12827	13900	.	+	0	P357_03095		locus_tag=P357_03095	product=hypothetical protein	protein_id=gnl|UAMS|P357_03095
gnl|UAMS|P357_4	Prodigal:002006	CDS	13944	14213	.	+	0	P357_03096		locus_tag=P357_03096	product=hypothetical protein	protein_id=gnl|UAMS|P357_03096
gnl|UAMS|P357_4	Prodigal:002006	CDS	14489	14764	.	+	0	P357_03097		locus_tag=P357_03097	product=hypothetical protein	protein_id=gnl|UAMS|P357_03097
gnl|UAMS|P357_4	Prodigal:002006	CDS	14806	15228	.	+	0	P357_03098		locus_tag=P357_03098	product=hypothetical protein	protein_id=gnl|UAMS|P357_03098
gnl|UAMS|P357_4	Prodigal:002006	CDS	15245	16840	.	+	0	P357_03099		locus_tag=P357_03099	product=hypothetical protein	protein_id=gnl|UAMS|P357_03099
gnl|UAMS|P357_4	Prodigal:002006	CDS	16861	17196	.	+	0	P357_03100		locus_tag=P357_03100	product=hypothetical protein	protein_id=gnl|UAMS|P357_03100
gnl|UAMS|P357_4	Prodigal:002006	CDS	17342	17536	.	+	0	P357_03101		locus_tag=P357_03101	product=hypothetical protein	protein_id=gnl|UAMS|P357_03101
gnl|UAMS|P357_4	ISEScan	insertion_sequence	17474	18903	IS	-	.	IS110	cluster=IS110_139
gnl|UAMS|P357_4	Prodigal:002006	CDS	17672	18922	.	-	0	P357_03102	RefSeq:YP_008390823.1	locus_tag=P357_03102	product=Transposase IS116/IS110/IS902 family protein	protein_id=gnl|UAMS|P357_03102
gnl|UAMS|P357_4	Prodigal:002006	CDS	19332	21704	.	+	0	P357_03103		locus_tag=P357_03103	product=hypothetical protein	protein_id=gnl|UAMS|P357_03103
gnl|UAMS|P357_4	Prodigal:002006	CDS	21765	23225	.	+	0	P357_03104		locus_tag=P357_03104	product=hypothetical protein	protein_id=gnl|UAMS|P357_03104
gnl|UAMS|P357_4	Prodigal:002006	CDS	23233	25440	.	+	0	P357_03105		Name=topB_2	gene=topB_2	inference=ab initio prediction:Prodigal:002006,similar to AA sequence:RefSeq:YP_008396491.1	locus_tag=P357_03105	product=DNA topoisomerase III	protein_id=gnl|UAMS|P357_03105
gnl|UAMS|P357_4	Prodigal:002006	CDS	25456	25605	.	+	0	P357_03106		locus_tag=P357_03106	product=hypothetical protein	protein_id=gnl|UAMS|P357_03106
gnl|UAMS|P357_4	Prodigal:002006	CDS	25681	26274	.	+	0	P357_03107	RefSeq:YP_005376170.1	locus_tag=P357_03107	product=putative transcriptional regulator	protein_id=gnl|UAMS|P357_03107
gnl|UAMS|P357_4	Prodigal:002006	CDS	26287	27186	.	+	0	P357_03108		locus_tag=P357_03108	product=hypothetical protein	protein_id=gnl|UAMS|P357_03108
gnl|UAMS|P357_4	Prodigal:002006	CDS	27189	27662	.	+	0	P357_03109	ssb_2	gene=ssb_2	inference=ab initio prediction:Prodigal:002006,similar to AA sequence:RefSeq:YP_008390832.1	locus_tag=P357_03109	product=Helix-destabilizing protein	protein_id=gnl|UAMS|P357_03109
gnl|UAMS|P357_4	Prodigal:002006	CDS	28028	28288	.	+	0	P357_03110		locus_tag=P357_03110	product=hypothetical protein	protein_id=gnl|UAMS|P357_03110
gnl|UAMS|P357_4	Prodigal:002006	CDS	28733	28939	.	+	0	P357_03111		locus_tag=P357_03111	product=hypothetical protein	protein_id=gnl|UAMS|P357_03111
gnl|UAMS|P357_4	Prodigal:002006	CDS	28939	29190	.	+	0	P357_03112		locus_tag=P357_03112	product=hypothetical protein	protein_id=gnl|UAMS|P357_03112
gnl|UAMS|P357_4	Prodigal:002006	CDS	29206	29622	.	+	0	P357_03113		locus_tag=P357_03113	product=hypothetical protein	protein_id=gnl|UAMS|P357_03113
gnl|UAMS|P357_4	Prodigal:002006	CDS	29604	29876	.	+	0	P357_03114		locus_tag=P357_03114	product=hypothetical protein	protein_id=gnl|UAMS|P357_03114
gnl|UAMS|P357_4	Prodigal:002006	CDS	30043	30444	.	+	0	P357_03115	RefSeq:YP_008390818.1	locus_tag=P357_03115	product=Transposase	protein_id=gnl|UAMS|P357_03115
gnl|UAMS|P357_4	ISEScan	insertion_sequence	30043	31601	IS	+	.	IS200/IS605	cluster=IS200/IS605_96
gnl|UAMS|P357_4	Prodigal:002006	CDS	30456	31601	.	+	0	P357_03116	RefSeq:YP_008390819.1	locus_tag=P357_03116	product=transposase	protein_id=gnl|UAMS|P357_03116
gnl|UAMS|P357_4	Prodigal:002006	CDS	31839	32102	.	+	0	P357_03117		locus_tag=P357_03117	product=hypothetical protein	protein_id=gnl|UAMS|P357_03117
gnl|UAMS|P357_4	Prodigal:002006	CDS	32096	32446	.	+	0	P357_03118		Name=pemK	gene=pemK	inference=ab initio prediction:Prodigal:002006,similar to AA sequence:UniProtKB:P13976	locus_tag=P357_03118	product=Endoribonuclease PemK	protein_id=gnl|UAMS|P357_03118
gnl|UAMS|P357_4	Prodigal:002006	CDS	32470	33084	.	-	0	P357_03119	bin3_2	gene=bin3_2	inference=ab initio prediction:Prodigal:002006,similar to AA sequence:RefSeq:YP_008390845.1	locus_tag=P357_03119	product=Putative transposon Tn552 DNA-invertase bin3	protein_id=gnl|UAMS|P357_03119
gnl|UAMS|P357_4	Prodigal:002006	CDS	34307	36169	.	+	0	P357_03120		inference=ab initio prediction:Prodigal:002006,similar to AA sequence:RefSeq:YP_005355059.1	locus_tag=P357_03120	product=HNH endonuclease domain protein	protein_id=gnl|UAMS|P357_03120
gnl|UAMS|P357_4	Prodigal:002006	CDS	36320	37546	.	+	0	P357_03121	RefSeq:YP_005376188.1	locus_tag=P357_03121	product=ImpB/MucB/SamB family protein	protein_id=gnl|UAMS|P357_03121
gnl|UAMS|P357_4	Prodigal:002006	CDS	37539	37889	.	+	0	P357_03122		locus_tag=P357_03122	product=hypothetical protein	protein_id=gnl|UAMS|P357_03122
gnl|UAMS|P357_4	Prodigal:002006	CDS	37886	38065	.	+	0	P357_03123		locus_tag=P357_03123	product=hypothetical protein	protein_id=gnl|UAMS|P357_03123
gnl|UAMS|P357_4	Prodigal:002006	CDS	38077	38370	.	+	0	P357_03124	prgN_1	gene=prgN_1	inference=ab initio prediction:Prodigal:002006,similar to AA sequence:RefSeq:YP_005376191.1	locus_tag=P357_03124	product=replication control protein PrgN	protein_id=gnl|UAMS|P357_03124
gnl|UAMS|P357_4	Prodigal:002006	CDS	38596	39414	.	+	0	P357_03125	repB_2	gene=repB_2	inference=ab initio prediction:Prodigal:002006,similar to AA sequence:RefSeq:YP_008390691.1	locus_tag=P357_03125	product=replication-associated protein RepB	protein_id=gnl|UAMS|P357_03125
gnl|UAMS|P357_4	Prodigal:002006	CDS	39433	39840	.	+	0	P357_03126		locus_tag=P357_03126	product=hypothetical protein	protein_id=gnl|UAMS|P357_03126
gnl|UAMS|P357_4	Prodigal:002006	CDS	40160	41245	.	+	0	P357_03127	repA_1	gene=repA_1	inference=ab initio prediction:Prodigal:002006,similar to AA sequence:RefSeq:YP_005376131.1	locus_tag=P357_03127	product=replication initiator protein A	protein_id=gnl|UAMS|P357_03127
gnl|UAMS|P357_4	Prodigal:002006	CDS	42082	42414	.	+	0	P357_03128	traE1_2	gene=traE1_2	inference=ab initio prediction:Prodigal:002006,similar to AA sequence:RefSeq:YP_005376132.1	locus_tag=P357_03128	product=regulatory protein TraE1	protein_id=gnl|UAMS|P357_03128
gnl|UAMS|P357_4	Prodigal:002006	CDS	43005	43334	.	+	0	P357_03129		locus_tag=P357_03129	product=hypothetical protein	protein_id=gnl|UAMS|P357_03129
gnl|UAMS|P357_4	Prodigal:002006	CDS	43321	43662	.	+	0	P357_03130		locus_tag=P357_03130	product=hypothetical protein	protein_id=gnl|UAMS|P357_03130
gnl|UAMS|P357_4	Prodigal:002006	CDS	43776	44015	.	+	0	P357_03131		locus_tag=P357_03131	product=hypothetical protein	protein_id=gnl|UAMS|P357_03131
gnl|UAMS|P357_4	Prodigal:002006	CDS	44082	44321	.	+	0	P357_03132		locus_tag=P357_03132	product=hypothetical protein	protein_id=gnl|UAMS|P357_03132
gnl|UAMS|P357_4	Prodigal:002006	CDS	44448	45137	.	+	0	P357_03133	RefSeq:YP_005376137.1	locus_tag=P357_03133	product=Sortase family protein	protein_id=gnl|UAMS|P357_03133
gnl|UAMS|P357_4	Prodigal:002006	CDS	45143	46309	.	+	0	P357_03134		locus_tag=P357_03134	product=hypothetical protein	protein_id=gnl|UAMS|P357_03134
gnl|UAMS|P357_4	Prodigal:002006	CDS	46391	47062	.	+	0	P357_03135	RefSeq:YP_005376139.1	locus_tag=P357_03135	product=sortase family protein	protein_id=gnl|UAMS|P357_03135
gnl|UAMS|P357_4	Prodigal:002006	CDS	47115	49091	.	+	0	P357_03136	RefSeq:YP_005376140.1	locus_tag=P357_03136	product=cell wall surface anchor family protein	protein_id=gnl|UAMS|P357_03136
gnl|UAMS|P357_4	Prodigal:002006	CDS	49104	49856	.	+	0	P357_03137	RefSeq:YP_005376141.1	locus_tag=P357_03137	product=sortase family protein	protein_id=gnl|UAMS|P357_03137
gnl|UAMS|P357_4	Prodigal:002006	CDS	49872	50633	.	+	0	P357_03138		locus_tag=P357_03138	product=hypothetical protein	protein_id=gnl|UAMS|P357_03138
gnl|UAMS|P357_4	Prodigal:002006	CDS	50646	50906	.	+	0	P357_03139		locus_tag=P357_03139	product=hypothetical protein	protein_id=gnl|UAMS|P357_03139
gnl|UAMS|P357_4	Prodigal:002006	CDS	50903	52993	.	+	0	P357_03140		locus_tag=P357_03140	product=hypothetical protein	protein_id=gnl|UAMS|P357_03140
gnl|UAMS|P357_4	Prodigal:002006	CDS	53029	55086	.	-	0	P357_03141		locus_tag=P357_03141	product=hypothetical protein	protein_id=gnl|UAMS|P357_03141
gnl|UAMS|P357_4	Prodigal:002006	CDS	55231	55422	.	-	0	P357_03142		locus_tag=P357_03142	product=hypothetical protein	protein_id=gnl|UAMS|P357_03142
gnl|UAMS|P357_4	Prodigal:002006	CDS	55610	56065	.	+	0	P357_03143		locus_tag=P357_03143	product=hypothetical protein	protein_id=gnl|UAMS|P357_03143
gnl|UAMS|P357_4	Prodigal:002006	CDS	56062	56304	.	+	0	P357_03144		locus_tag=P357_03144	product=hypothetical protein	protein_id=gnl|UAMS|P357_03144
gnl|UAMS|P357_4	Prodigal:002006	CDS	56322	56624	.	+	0	P357_03145		locus_tag=P357_03145	product=hypothetical protein	protein_id=gnl|UAMS|P357_03145
gnl|UAMS|P357_5	Prodigal:002006	CDS	1	1041	.	+	0	P357_03146	repA_2	gene=repA_2	inference=ab initio prediction:Prodigal:002006,similar to AA sequence:RefSeq:YP_005376131.1	locus_tag=P357_03146	product=replication initiator protein A	protein_id=gnl|UAMS|P357_03146
gnl|UAMS|P357_5	ISEScan	insertion_sequence	1603	2411	IS	-	.	IS6	cluster=IS6_292
gnl|UAMS|P357_5	Prodigal:002006	CDS	1657	2337	.	-	0	P357_03147	RefSeq:YP_008390884.1	locus_tag=P357_03147	product=Transposase%2C IS1216	protein_id=gnl|UAMS|P357_03147
gnl|UAMS|P357_5	Prodigal:002006	CDS	2691	3428	AMR	+	0	P357_03148	ErmB	Name=erm	gene=erm	inference=ab initio prediction:Prodigal:002006,similar to AA sequence:RefSeq:YP_008390864.1	locus_tag=P357_03148	product=rRNA adenine N-6-methyltransferase	protein_id=gnl|UAMS|P357_03148
gnl|UAMS|P357_5	Prodigal:002006	CDS	3433	3564	.	+	0	P357_03149		locus_tag=P357_03149	product=hypothetical protein	protein_id=gnl|UAMS|P357_03149
gnl|UAMS|P357_5	ISEScan	insertion_sequence	3874	5138	IS	+	.	IS1182	cluster=IS1182_42
gnl|UAMS|P357_5	Prodigal:002006	CDS	4021	4695	.	+	0	P357_03150	ISfinder:IS1182	locus_tag=P357_03150	product=IS1182 family transposase IS1182	protein_id=gnl|UAMS|P357_03150
gnl|UAMS|P357_5	Prodigal:002006	CDS	4722	4967	.	+	0	P357_03151		locus_tag=P357_03151	product=hypothetical protein	protein_id=gnl|UAMS|P357_03151
gnl|UAMS|P357_5	Prodigal:002006	CDS	5070	5939	.	+	0	P357_03152	RefSeq:YP_008390870.1	locus_tag=P357_03152	product=Nucleotidyltransferase domain protein	protein_id=gnl|UAMS|P357_03152
gnl|UAMS|P357_5	Prodigal:002006	CDS	5920	6654	.	+	0	P357_03153	RefSeq:YP_008390869.1	locus_tag=P357_03153	product=methyltransferase domain protein	protein_id=gnl|UAMS|P357_03153
gnl|UAMS|P357_5	Prodigal:002006	CDS	6739	7599	AMR	+	0	P357_03154	aad(6)	Name=aadE	gene=aadE	inference=ab initio prediction:Prodigal:002006,similar to AA sequence:RefSeq:YP_008390868.1	locus_tag=P357_03154	product=Streptomycin adenyltransferase	protein_id=gnl|UAMS|P357_03154
gnl|UAMS|P357_5	Prodigal:002006	CDS	7596	8138	AMR	+	0	P357_03155	SAT-4	Name=satA	gene=satA	inference=ab initio prediction:Prodigal:002006,similar to AA sequence:UniProtKB:P37506	locus_tag=P357_03155	product=Streptothricin acetyltransferase A	protein_id=gnl|UAMS|P357_03155
gnl|UAMS|P357_5	Prodigal:002006	CDS	8231	9025	AMR	+	0	P357_03156	APH(3')-IIIa	Name=aphA	gene=aphA	inference=ab initio prediction:Prodigal:002006,similar to AA sequence:RefSeq:YP_008390865.1	locus_tag=P357_03156	product=Aminoglycoside 3'-phosphotransferase	protein_id=gnl|UAMS|P357_03156
gnl|UAMS|P357_5	Prodigal:002006	CDS	9301	9738	.	+	0	P357_03157		locus_tag=P357_03157	product=hypothetical protein	protein_id=gnl|UAMS|P357_03157
gnl|UAMS|P357_5	ISEScan	insertion_sequence	9714	10522	IS	-	.	IS6	cluster=IS6_292
gnl|UAMS|P357_5	Prodigal:002006	CDS	9768	10448	.	-	0	P357_03158	RefSeq:YP_008390884.1	locus_tag=P357_03158	product=Transposase%2C IS1216	protein_id=gnl|UAMS|P357_03158
gnl|UAMS|P357_5	Prodigal:002006	CDS	11233	13392	.	-	0	P357_03159	ISfinder:Tn4430	locus_tag=P357_03159	product=Tn3 family transposase	protein_id=gnl|UAMS|P357_03159
gnl|UAMS|P357_5	Prodigal:002006	CDS	13538	14113	.	+	0	P357_03160	RefSeq:YP_008390883.1	locus_tag=P357_03160	product=Resolvase protein	protein_id=gnl|UAMS|P357_03160
gnl|UAMS|P357_5	Prodigal:002006	CDS	14327	15022	AMR	+	0	P357_03161	vanRA	gene=vanR_2	inference=ab initio prediction:Prodigal:002006,similar to AA sequence:RefSeq:YP_005356049.1	locus_tag=P357_03161	product=putative regulatory protein VanR	protein_id=gnl|UAMS|P357_03161
gnl|UAMS|P357_5	Prodigal:002006	CDS	15000	16155	AMR	+	0	P357_03162	vanSA	Name=sasA	gene=sasA	inference=ab initio prediction:Prodigal:002006,protein motif:HAMAP:MF_01837	locus_tag=P357_03162	product=Adaptive-response sensory-kinase SasA	protein_id=gnl|UAMS|P357_03162
gnl|UAMS|P357_5	Prodigal:002006	CDS	16252	17544	.	-	0	P357_03163		inference=ab initio prediction:Prodigal:002006,similar to AA sequence:RefSeq:YP_005355087.1	locus_tag=P357_03163	product=IS1251-like transposase	protein_id=gnl|UAMS|P357_03163
gnl|UAMS|P357_5	ISEScan	insertion_sequence	16252	17675	IS	-	.	ISL3	cluster=ISL3_126|ISL3||protein:plasmid:139408
gnl|UAMS|P357_5	Prodigal:002006	CDS	17876	18844	AMR	+	0	P357_03164	vanHA	Name=vanHB	gene=vanHB	inference=ab initio prediction:Prodigal:002006,similar to AA sequence:RefSeq:YP_005355974.1	locus_tag=P357_03164	product=VanH protein%2C D-specific alpha-keto acid dehydrogenase	protein_id=gnl|UAMS|P357_03164
gnl|UAMS|P357_5	Prodigal:002006	CDS	18819	19868	AMR	+	0	P357_03165	vanA	Name=vanB	gene=vanB	inference=ab initio prediction:Prodigal:002006,similar to AA sequence:RefSeq:YP_005355973.1	locus_tag=P357_03165	product=Vancomycin B-type resistance protein vanB%2C D-alanine--D-lactate ligase	protein_id=gnl|UAMS|P357_03165
gnl|UAMS|P357_5	Prodigal:002006	CDS	19874	20482	AMR	+	0	P357_03166	vanXA	Name=vanXB	gene=vanXB	inference=ab initio prediction:Prodigal:002006,similar to AA sequence:RefSeq:YP_005355972.1	locus_tag=P357_03166	product=D-alanyl-D-alanine dipeptidase	protein_id=gnl|UAMS|P357_03166
gnl|UAMS|P357_5	Prodigal:002006	CDS	20458	21168	.	-	0	P357_03167	RefSeq:YP_008390884.1	locus_tag=P357_03167	product=Transposase%2C IS1216	protein_id=gnl|UAMS|P357_03167
gnl|UAMS|P357_5	ISEScan	insertion_sequence	20533	21244	IS	-	.	IS6	cluster=IS6_292
gnl|UAMS|P357_5	Prodigal:002006	CDS	21569	22480	AMR	+	0	P357_03168	vanYA	Name=vanY	gene=vanY	inference=ab initio prediction:Prodigal:002006,similar to AA sequence:UniProtKB:P37711	locus_tag=P357_03168	product=D-alanyl-D-alanine carboxypeptidase	protein_id=gnl|UAMS|P357_03168
gnl|UAMS|P357_5	Prodigal:002006	CDS	22633	23118	AMR	+	0	P357_03169	vanZA	locus_tag=P357_03169	product=VanZ like family protein	protein_id=gnl|UAMS|P357_03169
gnl|UAMS|P357_5	Prodigal:002006	CDS	23405	23734	.	-	0	P357_03170	cadC	gene=cadC	inference=ab initio prediction:Prodigal:002006,similar to AA sequence:UniProtKB:P20047	locus_tag=P357_03170	product=Cadmium resistance transcriptional regulatory protein CadC	protein_id=gnl|UAMS|P357_03170
gnl|UAMS|P357_5	Prodigal:002006	CDS	24039	24368	.	+	0	P357_03171	RefSeq:YP_008390778.1	locus_tag=P357_03171	product=toxin-antitoxin system%2C antitoxin component	protein_id=gnl|UAMS|P357_03171
gnl|UAMS|P357_5	Prodigal:002006	CDS	24358	24645	.	+	0	P357_03172	relE_3	gene=relE_3	inference=ab initio prediction:Prodigal:002006,similar to AA sequence:RefSeq:YP_008390777.1	locus_tag=P357_03172	product=addiction module toxin RelE	protein_id=gnl|UAMS|P357_03172
gnl|UAMS|P357_5	Prodigal:002006	CDS	24924	25487	.	-	0	P357_03173	RefSeq:YP_005376187.1	locus_tag=P357_03173	product=multiple promoter invertase	protein_id=gnl|UAMS|P357_03173
gnl|UAMS|P357_5	ISEScan	insertion_sequence	25957	28908	IS	+	.	IS30	cluster=IS30_241
gnl|UAMS|P357_5	Prodigal:002006	CDS	26130	27083	.	+	0	P357_03174	RefSeq:YP_005354565.1	locus_tag=P357_03174	product=Integrase	protein_id=gnl|UAMS|P357_03174
gnl|UAMS|P357_5	Prodigal:002006	CDS	27061	28536	.	+	0	P357_03175		locus_tag=P357_03175	product=hypothetical protein	protein_id=gnl|UAMS|P357_03175
gnl|UAMS|P357_5	Prodigal:002006	CDS	28874	30352	.	+	0	P357_03176		inference=ab initio prediction:Prodigal:002006,similar to AA sequence:RefSeq:YP_005353780.1	locus_tag=P357_03176	product=type I restriction-modification system%2C M subunit	protein_id=gnl|UAMS|P357_03176
gnl|UAMS|P357_5	ISEScan	insertion_sequence	30321	31129	IS	-	.	IS6	cluster=IS6_292
gnl|UAMS|P357_5	Prodigal:002006	CDS	30375	31055	.	-	0	P357_03177	RefSeq:YP_008390884.1	locus_tag=P357_03177	product=Transposase%2C IS1216	protein_id=gnl|UAMS|P357_03177
gnl|UAMS|P357_5	Prodigal:002006	CDS	31109	32368	.	-	0	P357_03178		inference=ab initio prediction:Prodigal:002006,similar to AA sequence:RefSeq:YP_005355087.1	locus_tag=P357_03178	product=IS1251-like transposase	protein_id=gnl|UAMS|P357_03178
gnl|UAMS|P357_5	ISEScan	insertion_sequence	31109	32500	IS	-	.	ISL3	cluster=ISL3_126|ISL3||protein:plasmid:139408
gnl|UAMS|P357_5	Prodigal:002006	CDS	32518	33132	.	-	0	P357_03179	bin3_3	gene=bin3_3	inference=ab initio prediction:Prodigal:002006,similar to AA sequence:RefSeq:YP_008390845.1	locus_tag=P357_03179	product=Putative transposon Tn552 DNA-invertase bin3	protein_id=gnl|UAMS|P357_03179
gnl|UAMS|P357_5	Prodigal:002006	CDS	33446	33868	.	+	0	P357_03180		locus_tag=P357_03180	product=hypothetical protein	protein_id=gnl|UAMS|P357_03180
gnl|UAMS|P357_5	Prodigal:002006	CDS	33878	34081	.	+	0	P357_03181		locus_tag=P357_03181	product=hypothetical protein	protein_id=gnl|UAMS|P357_03181
gnl|UAMS|P357_5	Prodigal:002006	CDS	34292	34876	.	+	0	P357_03182	RefSeq:YP_005376187.1	locus_tag=P357_03182	product=multiple promoter invertase	protein_id=gnl|UAMS|P357_03182
gnl|UAMS|P357_5	Prodigal:002006	CDS	35818	37680	.	+	0	P357_03183		inference=ab initio prediction:Prodigal:002006,similar to AA sequence:RefSeq:YP_005355059.1	locus_tag=P357_03183	product=HNH endonuclease domain protein	protein_id=gnl|UAMS|P357_03183
gnl|UAMS|P357_5	Prodigal:002006	CDS	37852	39057	.	+	0	P357_03184	RefSeq:YP_005376188.1	locus_tag=P357_03184	product=ImpB/MucB/SamB family protein	protein_id=gnl|UAMS|P357_03184
gnl|UAMS|P357_5	Prodigal:002006	CDS	39050	39400	.	+	0	P357_03185		locus_tag=P357_03185	product=hypothetical protein	protein_id=gnl|UAMS|P357_03185
gnl|UAMS|P357_5	Prodigal:002006	CDS	39397	39576	.	+	0	P357_03186		locus_tag=P357_03186	product=hypothetical protein	protein_id=gnl|UAMS|P357_03186
gnl|UAMS|P357_5	Prodigal:002006	CDS	39712	40002	.	+	0	P357_03187	prgN_2	gene=prgN_2	inference=ab initio prediction:Prodigal:002006,similar to AA sequence:RefSeq:YP_005376191.1	locus_tag=P357_03187	product=replication control protein PrgN	protein_id=gnl|UAMS|P357_03187
gnl|UAMS|P357_5	Prodigal:002006	CDS	40370	41158	.	+	0	P357_03188	RefSeq:YP_005376192.1	locus_tag=P357_03188	product=plasmid-partitioning protein	protein_id=gnl|UAMS|P357_03188
gnl|UAMS|P357_5	Prodigal:002006	CDS	41145	41471	.	+	0	P357_03189		locus_tag=P357_03189	product=hypothetical protein	protein_id=gnl|UAMS|P357_03189
gnl|UAMS|P357_6	Prodigal:002006	CDS	30	800	.	+	0	P357_03190	RefSeq:YP_008390907.1	locus_tag=P357_03190	product=Replication initiation factor	protein_id=gnl|UAMS|P357_03190
gnl|UAMS|P357_6	Prodigal:002006	CDS	803	1036	.	+	0	P357_03191		locus_tag=P357_03191	product=hypothetical protein	protein_id=gnl|UAMS|P357_03191
gnl|UAMS|P357_6	Prodigal:002006	CDS	1029	1448	.	+	0	P357_03192		locus_tag=P357_03192	product=hypothetical protein	protein_id=gnl|UAMS|P357_03192
gnl|UAMS|P357_6	Prodigal:002006	CDS	1457	1765	.	+	0	P357_03193		locus_tag=P357_03193	product=hypothetical protein	protein_id=gnl|UAMS|P357_03193
gnl|UAMS|P357_6	Prodigal:002006	CDS	1769	2131	.	+	0	P357_03194		locus_tag=P357_03194	product=hypothetical protein	protein_id=gnl|UAMS|P357_03194
gnl|UAMS|P357_6	Prodigal:002006	CDS	2353	3759	.	+	0	P357_03195	mob	gene=mob	inference=ab initio prediction:Prodigal:002006,similar to AA sequence:RefSeq:YP_005356068.1	locus_tag=P357_03195	product=plasmid recombination enzyme Mob	protein_id=gnl|UAMS|P357_03195

### Sheet: UAMS_EL58
gnl|UAMS|P358_1	Prodigal:002006	CDS	1	1335	.	+	0	P358_00001	dnaA	gene=dnaA	inference=ab initio prediction:Prodigal:002006,similar to AA sequence:RefSeq:YP_005353205.1	locus_tag=P358_00001	product=chromosomal replication initiation protein%2C DnaA	protein_id=gnl|UAMS|P358_00001
gnl|UAMS|P358_1	ISEScan	insertion_sequence	38	1710	IS	+	.	IS21	cluster=IS21_259
gnl|UAMS|P358_1	Prodigal:002006	CDS	1533	2663	.	+	0	P358_00002		Name=dnaB	gene=dnaB	inference=ab initio prediction:Prodigal:002006,similar to AA sequence:RefSeq:YP_005353206.1	locus_tag=P358_00002	product=DNA polymerase III subunit beta%2C DnaB	protein_id=gnl|UAMS|P358_00002
gnl|UAMS|P358_1	Prodigal:002006	CDS	2826	3134	.	+	0	P358_00003	yaaA	gene=yaaA	inference=ab initio prediction:Prodigal:002006,similar to AA sequence:RefSeq:YP_005353207.1	locus_tag=P358_00003	product=S4 domain protein%2C YaaA	protein_id=gnl|UAMS|P358_00003
gnl|UAMS|P358_1	Prodigal:002006	CDS	3121	4245	.	+	0	P358_00004	recF	gene=recF	inference=ab initio prediction:Prodigal:002006,similar to AA sequence:RefSeq:YP_008393529.1	locus_tag=P358_00004	product=recombination protein F%2C RecF	protein_id=gnl|UAMS|P358_00004
gnl|UAMS|P358_1	Prodigal:002006	CDS	4242	6188	.	+	0	P358_00005		Name=gyrB	gene=gyrB	inference=ab initio prediction:Prodigal:002006,similar to AA sequence:RefSeq:YP_005353209.1	locus_tag=P358_00005	product=DNA gyrase subunit B%2C GyrB	protein_id=gnl|UAMS|P358_00005
gnl|UAMS|P358_1	Prodigal:002006	CDS	6208	8679	.	+	0	P358_00006		Name=gyrA	gene=gyrA	inference=ab initio prediction:Prodigal:002006,similar to AA sequence:RefSeq:YP_008393531.1	locus_tag=P358_00006	product=DNA gyrase%2C A subunit%2C GyrA	protein_id=gnl|UAMS|P358_00006
gnl|UAMS|P358_1	Prodigal:002006	CDS	8915	9214	.	+	0	P358_00007	rpsF	gene=rpsF	inference=ab initio prediction:Prodigal:002006,similar to AA sequence:RefSeq:YP_005353211.1	locus_tag=P358_00007	product=30S ribosomal protein S6	protein_id=gnl|UAMS|P358_00007
gnl|UAMS|P358_1	Prodigal:002006	CDS	9264	9776	.	+	0	P358_00008	RefSeq:YP_005353212.1	locus_tag=P358_00008	product=single-strand binding protein	protein_id=gnl|UAMS|P358_00008
gnl|UAMS|P358_1	Prodigal:002006	CDS	9802	10038	.	+	0	P358_00009	rpsR	gene=rpsR	inference=ab initio prediction:Prodigal:002006,similar to AA sequence:RefSeq:YP_005353213.1	locus_tag=P358_00009	product=30S ribosomal protein S18	protein_id=gnl|UAMS|P358_00009
gnl|UAMS|P358_1	Prodigal:002006	CDS	10056	10160	.	+	0	P358_00010		locus_tag=P358_00010	product=hypothetical protein	protein_id=gnl|UAMS|P358_00010
gnl|UAMS|P358_1	Prodigal:002006	CDS	10181	12154	.	+	0	P358_00011	RefSeq:YP_008393536.1	locus_tag=P358_00011	product=DHH family protein	protein_id=gnl|UAMS|P358_00011
gnl|UAMS|P358_1	Prodigal:002006	CDS	12160	12612	.	+	0	P358_00012	rplI	gene=rplI	inference=ab initio prediction:Prodigal:002006,similar to AA sequence:RefSeq:YP_005353220.1	locus_tag=P358_00012	product=50S ribosomal protein L9	protein_id=gnl|UAMS|P358_00012
gnl|UAMS|P358_1	Prodigal:002006	CDS	12886	14253	.	+	0	P358_00013		inference=ab initio prediction:Prodigal:002006,similar to AA sequence:RefSeq:YP_005353221.1	locus_tag=P358_00013	product=replicative DNA helicase	protein_id=gnl|UAMS|P358_00013
gnl|UAMS|P358_1	Prodigal:002006	CDS	15033	16325	.	+	0	P358_00014		Name=purA	gene=purA	inference=ab initio prediction:Prodigal:002006,similar to AA sequence:RefSeq:YP_005353222.1	locus_tag=P358_00014	product=adenylosuccinate synthetase	protein_id=gnl|UAMS|P358_00014
gnl|UAMS|P358_1	Prodigal:002006	CDS	17112	17975	.	+	0	P358_00015	RefSeq:YP_005353226.1	locus_tag=P358_00015	product=DegV family protein	protein_id=gnl|UAMS|P358_00015
gnl|UAMS|P358_1	Prodigal:002006	CDS	18104	19726	.	-	0	P358_00016	ykpA	gene=ykpA	inference=ab initio prediction:Prodigal:002006,similar to AA sequence:RefSeq:YP_005353227.1	locus_tag=P358_00016	product=ABC transporter ATP-binding protein	protein_id=gnl|UAMS|P358_00016
gnl|UAMS|P358_1	Prodigal:002006	CDS	19975	20496	.	+	0	P358_00017	RefSeq:YP_005353228.1	locus_tag=P358_00017	product=acid-resistance membrane protein	protein_id=gnl|UAMS|P358_00017
gnl|UAMS|P358_1	Prodigal:002006	CDS	20682	22412	.	-	0	P358_00018		inference=ab initio prediction:Prodigal:002006,similar to AA sequence:RefSeq:YP_005353229.1	locus_tag=P358_00018	product=pyruvate oxidase	protein_id=gnl|UAMS|P358_00018
gnl|UAMS|P358_1	Prodigal:002006	CDS	22577	23395	.	+	0	P358_00019	zupT	gene=zupT	inference=ab initio prediction:Prodigal:002006,similar to AA sequence:RefSeq:YP_005353230.1	locus_tag=P358_00019	product=zinc transporter ZupT	protein_id=gnl|UAMS|P358_00019
gnl|UAMS|P358_1	Prodigal:002006	CDS	23498	23695	.	-	0	P358_00020		locus_tag=P358_00020	product=hypothetical protein	protein_id=gnl|UAMS|P358_00020
gnl|UAMS|P358_1	Prodigal:002006	CDS	23864	24442	.	+	0	P358_00021	RefSeq:YP_008393546.1	locus_tag=P358_00021	product=integral membrane protein	protein_id=gnl|UAMS|P358_00021
gnl|UAMS|P358_1	Prodigal:002006	CDS	24537	24674	.	+	0	P358_00022		locus_tag=P358_00022	product=hypothetical protein	protein_id=gnl|UAMS|P358_00022
gnl|UAMS|P358_1	Prodigal:002006	CDS	25487	25990	.	-	0	P358_00023	RefSeq:YP_005353234.1	locus_tag=P358_00023	product=VanZ like family protein	protein_id=gnl|UAMS|P358_00023
gnl|UAMS|P358_1	Prodigal:002006	CDS	26348	27373	.	+	0	P358_00024		locus_tag=P358_00024	product=hypothetical protein	protein_id=gnl|UAMS|P358_00024
gnl|UAMS|P358_1	Prodigal:002006	CDS	27711	28574	.	+	0	P358_00025		locus_tag=P358_00025	product=hypothetical protein	protein_id=gnl|UAMS|P358_00025
gnl|UAMS|P358_1	Prodigal:002006	CDS	30055	30432	.	+	0	P358_00026		locus_tag=P358_00026	product=hypothetical protein	protein_id=gnl|UAMS|P358_00026
gnl|UAMS|P358_1	Prodigal:002006	CDS	30526	30756	.	+	0	P358_00027		locus_tag=P358_00027	product=hypothetical protein	protein_id=gnl|UAMS|P358_00027
gnl|UAMS|P358_1	Prodigal:002006	CDS	30770	30976	.	+	0	P358_00028		locus_tag=P358_00028	product=hypothetical protein	protein_id=gnl|UAMS|P358_00028
gnl|UAMS|P358_1	Prodigal:002006	CDS	31156	31527	.	+	0	P358_00029		locus_tag=P358_00029	product=hypothetical protein	protein_id=gnl|UAMS|P358_00029
gnl|UAMS|P358_1	Prodigal:002006	CDS	31801	32493	.	-	0	P358_00030		inference=ab initio prediction:Prodigal:002006,similar to AA sequence:RefSeq:YP_005353241.1	locus_tag=P358_00030	product=HAD superfamily hydrolase	protein_id=gnl|UAMS|P358_00030
gnl|UAMS|P358_1	Prodigal:002006	CDS	32496	33014	.	-	0	P358_00031	RefSeq:YP_005353242.1	locus_tag=P358_00031	product=DeoR-like helix-turn-helix protein	protein_id=gnl|UAMS|P358_00031
gnl|UAMS|P358_1	Prodigal:002006	CDS	33157	33282	.	-	0	P358_00032	RefSeq:YP_005353242.1	locus_tag=P358_00032	product=DeoR-like helix-turn-helix protein	protein_id=gnl|UAMS|P358_00032
gnl|UAMS|P358_1	Prodigal:002006	CDS	33519	34919	.	+	0	P358_00033		inference=ab initio prediction:Prodigal:002006,similar to AA sequence:RefSeq:YP_005353243.1	locus_tag=P358_00033	product=6-phospho-beta-galactosidase	protein_id=gnl|UAMS|P358_00033
gnl|UAMS|P358_1	Prodigal:002006	CDS	34944	35261	.	+	0	P358_00034		inference=ab initio prediction:Prodigal:002006,similar to AA sequence:RefSeq:YP_005353244.1	locus_tag=P358_00034	product=PTS system%2C lactose/cellobiose-specific IIA component	protein_id=gnl|UAMS|P358_00034
gnl|UAMS|P358_1	Prodigal:002006	CDS	35274	36947	.	+	0	P358_00035		inference=ab initio prediction:Prodigal:002006,similar to AA sequence:RefSeq:YP_005353245.1	locus_tag=P358_00035	product=PTS system%2C lactose/cellobiose-specific IICB component	protein_id=gnl|UAMS|P358_00035
gnl|UAMS|P358_1	Prodigal:002006	CDS	36961	38592	.	+	0	P358_00036		inference=ab initio prediction:Prodigal:002006,similar to AA sequence:RefSeq:YP_005353246.1	locus_tag=P358_00036	product=Glycosyl hydrolase family 53	protein_id=gnl|UAMS|P358_00036
gnl|UAMS|P358_1	Prodigal:002006	CDS	39083	40648	.	-	0	P358_00037		inference=ab initio prediction:Prodigal:002006,similar to AA sequence:RefSeq:YP_008393561.1	locus_tag=P358_00037	product=GMP synthase	protein_id=gnl|UAMS|P358_00037
gnl|UAMS|P358_1	Prodigal:002006	CDS	40707	41630	.	-	0	P358_00038		Name=coaA	gene=coaA	inference=ab initio prediction:Prodigal:002006,similar to AA sequence:RefSeq:YP_005353278.1	locus_tag=P358_00038	product=pantothenate kinase	protein_id=gnl|UAMS|P358_00038
gnl|UAMS|P358_1	Prodigal:002006	CDS	41826	42431	.	+	0	P358_00039	RefSeq:YP_005353279.1	locus_tag=P358_00039	product=16S rRNA small subunit methyltransferase C	protein_id=gnl|UAMS|P358_00039
gnl|UAMS|P358_1	Prodigal:002006	CDS	42739	43755	.	+	0	P358_00040	RefSeq:YP_005353280.1	locus_tag=P358_00040	product=LacI family transcriptional regulator	protein_id=gnl|UAMS|P358_00040
gnl|UAMS|P358_1	Prodigal:002006	CDS	43896	45197	.	+	0	P358_00041		Name=pdp	gene=pdp	inference=ab initio prediction:Prodigal:002006,similar to AA sequence:RefSeq:YP_005353281.1	locus_tag=P358_00041	product=pyrimidine-nucleoside phosphorylase	protein_id=gnl|UAMS|P358_00041
gnl|UAMS|P358_1	Prodigal:002006	CDS	45243	45905	.	+	0	P358_00042		Name=deoC	gene=deoC	inference=ab initio prediction:Prodigal:002006,similar to AA sequence:RefSeq:YP_005353282.1	locus_tag=P358_00042	product=deoxyribose-phosphate aldolase	protein_id=gnl|UAMS|P358_00042
gnl|UAMS|P358_1	Prodigal:002006	CDS	45926	46324	.	+	0	P358_00043		inference=ab initio prediction:Prodigal:002006,similar to AA sequence:RefSeq:YP_005353283.1	locus_tag=P358_00043	product=cytidine deaminase	protein_id=gnl|UAMS|P358_00043
gnl|UAMS|P358_1	Prodigal:002006	CDS	46390	47472	.	+	0	P358_00044	RefSeq:YP_005353284.1	locus_tag=P358_00044	product=Basic membrane lipopprotein	protein_id=gnl|UAMS|P358_00044
gnl|UAMS|P358_1	Prodigal:002006	CDS	47684	49246	.	+	0	P358_00045	yufO	gene=yufO	inference=ab initio prediction:Prodigal:002006,similar to AA sequence:RefSeq:YP_005353285.1	locus_tag=P358_00045	product=ABC transporter ATP-binding protein	protein_id=gnl|UAMS|P358_00045
gnl|UAMS|P358_1	Prodigal:002006	CDS	49239	50372	.	+	0	P358_00046	RefSeq:YP_005353286.1	locus_tag=P358_00046	product=ABC transporter permease	protein_id=gnl|UAMS|P358_00046
gnl|UAMS|P358_1	Prodigal:002006	CDS	50372	51328	.	+	0	P358_00047	RefSeq:YP_005353287.1	locus_tag=P358_00047	product=ABC transporter permease	protein_id=gnl|UAMS|P358_00047
gnl|UAMS|P358_1	Prodigal:002006	CDS	51427	52593	.	+	0	P358_00048		Name=deoB	gene=deoB	inference=ab initio prediction:Prodigal:002006,similar to AA sequence:RefSeq:YP_005353288.1	locus_tag=P358_00048	product=phosphopentomutase	protein_id=gnl|UAMS|P358_00048
gnl|UAMS|P358_1	Prodigal:002006	CDS	52617	53435	.	+	0	P358_00049		inference=ab initio prediction:Prodigal:002006,similar to AA sequence:RefSeq:YP_005353289.1	locus_tag=P358_00049	product=purine nucleoside phosphorylase	protein_id=gnl|UAMS|P358_00049
gnl|UAMS|P358_1	Prodigal:002006	CDS	53452	54159	.	+	0	P358_00050		inference=ab initio prediction:Prodigal:002006,similar to AA sequence:RefSeq:YP_005353290.1	locus_tag=P358_00050	product=purine nucleoside phosphorylase	protein_id=gnl|UAMS|P358_00050
gnl|UAMS|P358_1	Prodigal:002006	CDS	54457	55143	.	-	0	P358_00051		Name=gpmA	gene=gpmA	inference=ab initio prediction:Prodigal:002006,similar to AA sequence:RefSeq:YP_005353291.1	locus_tag=P358_00051	product=phosphoglycerate mutase	protein_id=gnl|UAMS|P358_00051
gnl|UAMS|P358_1	Prodigal:002006	CDS	55315	55896	.	-	0	P358_00052	RefSeq:YP_005353292.1	locus_tag=P358_00052	product=resolvase family site-specific recombinase	protein_id=gnl|UAMS|P358_00052
gnl|UAMS|P358_1	Prodigal:002006	CDS	56029	56712	.	-	0	P358_00053		Name=rpiA	gene=rpiA	inference=ab initio prediction:Prodigal:002006,similar to AA sequence:RefSeq:YP_005353293.1	locus_tag=P358_00053	product=ribose 5-phosphate isomerase A	protein_id=gnl|UAMS|P358_00053
gnl|UAMS|P358_1	Prodigal:002006	CDS	57031	57444	.	+	0	P358_00054	rpsL	gene=rpsL	inference=ab initio prediction:Prodigal:002006,similar to AA sequence:RefSeq:YP_005353294.1	locus_tag=P358_00054	product=30S ribosomal protein S12	protein_id=gnl|UAMS|P358_00054
gnl|UAMS|P358_1	Prodigal:002006	CDS	57528	57998	.	+	0	P358_00055	rpsG	gene=rpsG	inference=ab initio prediction:Prodigal:002006,similar to AA sequence:RefSeq:YP_005353295.1	locus_tag=P358_00055	product=30S ribosomal protein S7	protein_id=gnl|UAMS|P358_00055
gnl|UAMS|P358_1	Prodigal:002006	CDS	58092	60179	.	+	0	P358_00056	fusA	gene=fusA	inference=ab initio prediction:Prodigal:002006,similar to AA sequence:RefSeq:YP_005353296.1	locus_tag=P358_00056	product=translation elongation factor G	protein_id=gnl|UAMS|P358_00056
gnl|UAMS|P358_1	Prodigal:002006	CDS	60351	61538	.	+	0	P358_00057	tuf_1	gene=tuf_1	inference=ab initio prediction:Prodigal:002006,similar to AA sequence:RefSeq:YP_005353297.1	locus_tag=P358_00057	product=elongation factor Tu	protein_id=gnl|UAMS|P358_00057
gnl|UAMS|P358_1	Prodigal:002006	CDS	61945	62253	.	+	0	P358_00058	rpsJ	gene=rpsJ	inference=ab initio prediction:Prodigal:002006,similar to AA sequence:RefSeq:YP_005353298.1	locus_tag=P358_00058	product=30S ribosomal protein S10	protein_id=gnl|UAMS|P358_00058
gnl|UAMS|P358_1	Prodigal:002006	CDS	62284	62913	.	+	0	P358_00059	rplC	gene=rplC	inference=ab initio prediction:Prodigal:002006,similar to AA sequence:RefSeq:YP_005353299.1	locus_tag=P358_00059	product=50S ribosomal protein L3	protein_id=gnl|UAMS|P358_00059
gnl|UAMS|P358_1	Prodigal:002006	CDS	62941	63564	.	+	0	P358_00060	rplD	gene=rplD	inference=ab initio prediction:Prodigal:002006,similar to AA sequence:RefSeq:YP_005353300.1	locus_tag=P358_00060	product=50S ribosomal protein L4	protein_id=gnl|UAMS|P358_00060
gnl|UAMS|P358_1	Prodigal:002006	CDS	63564	63854	.	+	0	P358_00061	rplW	gene=rplW	inference=ab initio prediction:Prodigal:002006,similar to AA sequence:RefSeq:YP_005353301.1	locus_tag=P358_00061	product=50S ribosomal protein L23	protein_id=gnl|UAMS|P358_00061
gnl|UAMS|P358_1	Prodigal:002006	CDS	63893	64726	.	+	0	P358_00062	rplB	gene=rplB	inference=ab initio prediction:Prodigal:002006,similar to AA sequence:RefSeq:YP_005353302.1	locus_tag=P358_00062	product=50S ribosomal protein L2	protein_id=gnl|UAMS|P358_00062
gnl|UAMS|P358_1	Prodigal:002006	CDS	64769	65047	.	+	0	P358_00063	rpsS	gene=rpsS	inference=ab initio prediction:Prodigal:002006,similar to AA sequence:RefSeq:YP_005353303.1	locus_tag=P358_00063	product=30S ribosomal protein S19	protein_id=gnl|UAMS|P358_00063
gnl|UAMS|P358_1	Prodigal:002006	CDS	65070	65417	.	+	0	P358_00064	rplV	gene=rplV	inference=ab initio prediction:Prodigal:002006,similar to AA sequence:RefSeq:YP_005353304.1	locus_tag=P358_00064	product=50S ribosomal protein L22	protein_id=gnl|UAMS|P358_00064
gnl|UAMS|P358_1	Prodigal:002006	CDS	65431	66087	.	+	0	P358_00065	rpsC	gene=rpsC	inference=ab initio prediction:Prodigal:002006,similar to AA sequence:RefSeq:YP_005353305.1	locus_tag=P358_00065	product=30S ribosomal protein S3	protein_id=gnl|UAMS|P358_00065
gnl|UAMS|P358_1	Prodigal:002006	CDS	66090	66524	.	+	0	P358_00066	rplP	gene=rplP	inference=ab initio prediction:Prodigal:002006,similar to AA sequence:RefSeq:YP_005353306.1	locus_tag=P358_00066	product=50S ribosomal protein L16	protein_id=gnl|UAMS|P358_00066
gnl|UAMS|P358_1	Prodigal:002006	CDS	66514	66702	.	+	0	P358_00067	rpmC	gene=rpmC	inference=ab initio prediction:Prodigal:002006,similar to AA sequence:RefSeq:YP_005353307.1	locus_tag=P358_00067	product=50S ribosomal protein L29	protein_id=gnl|UAMS|P358_00067
gnl|UAMS|P358_1	Prodigal:002006	CDS	66727	66993	.	+	0	P358_00068	rpsQ	gene=rpsQ	inference=ab initio prediction:Prodigal:002006,similar to AA sequence:RefSeq:YP_005353308.1	locus_tag=P358_00068	product=30S ribosomal protein S17	protein_id=gnl|UAMS|P358_00068
gnl|UAMS|P358_1	Prodigal:002006	CDS	67051	67419	.	+	0	P358_00069	rplN	gene=rplN	inference=ab initio prediction:Prodigal:002006,similar to AA sequence:RefSeq:YP_005353309.1	locus_tag=P358_00069	product=50S ribosomal protein L14	protein_id=gnl|UAMS|P358_00069
gnl|UAMS|P358_1	Prodigal:002006	CDS	67456	67764	.	+	0	P358_00070	rplX	gene=rplX	inference=ab initio prediction:Prodigal:002006,similar to AA sequence:RefSeq:YP_005353310.1	locus_tag=P358_00070	product=50S ribosomal protein L24	protein_id=gnl|UAMS|P358_00070
gnl|UAMS|P358_1	Prodigal:002006	CDS	67792	68331	.	+	0	P358_00071	rplE	gene=rplE	inference=ab initio prediction:Prodigal:002006,similar to AA sequence:RefSeq:YP_005353311.1	locus_tag=P358_00071	product=50S ribosomal protein L5	protein_id=gnl|UAMS|P358_00071
gnl|UAMS|P358_1	Prodigal:002006	CDS	68350	68535	.	+	0	P358_00072	rpsZ	gene=rpsZ	inference=ab initio prediction:Prodigal:002006,similar to AA sequence:RefSeq:YP_005353312.1	locus_tag=P358_00072	product=30S ribosomal protein S14	protein_id=gnl|UAMS|P358_00072
gnl|UAMS|P358_1	Prodigal:002006	CDS	68571	68969	.	+	0	P358_00073	rpsH	gene=rpsH	inference=ab initio prediction:Prodigal:002006,similar to AA sequence:RefSeq:YP_005353313.1	locus_tag=P358_00073	product=30S ribosomal protein S8	protein_id=gnl|UAMS|P358_00073
gnl|UAMS|P358_1	Prodigal:002006	CDS	69001	69537	.	+	0	P358_00074	rplF	gene=rplF	inference=ab initio prediction:Prodigal:002006,similar to AA sequence:RefSeq:YP_005353314.1	locus_tag=P358_00074	product=50S ribosomal protein L6	protein_id=gnl|UAMS|P358_00074
gnl|UAMS|P358_1	Prodigal:002006	CDS	69698	70054	.	+	0	P358_00075	rplR	gene=rplR	inference=ab initio prediction:Prodigal:002006,similar to AA sequence:RefSeq:YP_005353315.1	locus_tag=P358_00075	product=50S ribosomal protein L18	protein_id=gnl|UAMS|P358_00075
gnl|UAMS|P358_1	Prodigal:002006	CDS	70075	70575	.	+	0	P358_00076	rpsE	gene=rpsE	inference=ab initio prediction:Prodigal:002006,similar to AA sequence:RefSeq:YP_005353316.1	locus_tag=P358_00076	product=30S ribosomal protein S5	protein_id=gnl|UAMS|P358_00076
gnl|UAMS|P358_1	Prodigal:002006	CDS	70590	70769	.	+	0	P358_00077	rpmD	gene=rpmD	inference=ab initio prediction:Prodigal:002006,similar to AA sequence:RefSeq:YP_005353317.1	locus_tag=P358_00077	product=50S ribosomal protein L30	protein_id=gnl|UAMS|P358_00077
gnl|UAMS|P358_1	Prodigal:002006	CDS	70813	71253	.	+	0	P358_00078	rplO	gene=rplO	inference=ab initio prediction:Prodigal:002006,similar to AA sequence:RefSeq:YP_005353318.1	locus_tag=P358_00078	product=50S ribosomal protein L15	protein_id=gnl|UAMS|P358_00078
gnl|UAMS|P358_1	Prodigal:002006	CDS	71253	72548	.	+	0	P358_00079	secY	gene=secY	inference=ab initio prediction:Prodigal:002006,similar to AA sequence:RefSeq:YP_005353319.1	locus_tag=P358_00079	product=preprotein translocase subunit SecY	protein_id=gnl|UAMS|P358_00079
gnl|UAMS|P358_1	Prodigal:002006	CDS	72610	73257	.	+	0	P358_00080		Name=adk	gene=adk	inference=ab initio prediction:Prodigal:002006,similar to AA sequence:RefSeq:YP_005353320.1	locus_tag=P358_00080	product=adenylate kinase	protein_id=gnl|UAMS|P358_00080
gnl|UAMS|P358_1	Prodigal:002006	CDS	73448	73666	.	+	0	P358_00081	infA	gene=infA	inference=ab initio prediction:Prodigal:002006,similar to AA sequence:RefSeq:YP_005353321.1	locus_tag=P358_00081	product=translation initiation factor IF-1	protein_id=gnl|UAMS|P358_00081
gnl|UAMS|P358_1	Prodigal:002006	CDS	73699	73815	.	+	0	P358_00082	RefSeq:YP_005353322.1	locus_tag=P358_00082	product=50S ribosomal protein L36	protein_id=gnl|UAMS|P358_00082
gnl|UAMS|P358_1	Prodigal:002006	CDS	73833	74198	.	+	0	P358_00083	rpsM	gene=rpsM	inference=ab initio prediction:Prodigal:002006,similar to AA sequence:RefSeq:YP_005353323.1	locus_tag=P358_00083	product=30S ribosomal protein S13	protein_id=gnl|UAMS|P358_00083
gnl|UAMS|P358_1	Prodigal:002006	CDS	74226	74615	.	+	0	P358_00084	rpsK	gene=rpsK	inference=ab initio prediction:Prodigal:002006,similar to AA sequence:RefSeq:YP_005353324.1	locus_tag=P358_00084	product=30S ribosomal protein S11	protein_id=gnl|UAMS|P358_00084
gnl|UAMS|P358_1	Prodigal:002006	CDS	74695	75633	.	+	0	P358_00085		Name=rpoA	gene=rpoA	inference=ab initio prediction:Prodigal:002006,similar to AA sequence:RefSeq:YP_005353325.1	locus_tag=P358_00085	product=DNA-directed RNA polymerase subunit alpha	protein_id=gnl|UAMS|P358_00085
gnl|UAMS|P358_1	Prodigal:002006	CDS	75661	76041	.	+	0	P358_00086	rplQ	gene=rplQ	inference=ab initio prediction:Prodigal:002006,similar to AA sequence:RefSeq:YP_005353326.1	locus_tag=P358_00086	product=50S ribosomal protein L17	protein_id=gnl|UAMS|P358_00086
gnl|UAMS|P358_1	Prodigal:002006	CDS	76313	77152	.	+	0	P358_00087		Name=cbiO_1	gene=cbiO_1	inference=ab initio prediction:Prodigal:002006,similar to AA sequence:RefSeq:YP_008393611.1	locus_tag=P358_00087	product=cobalt import ATP-binding protein CbiO	protein_id=gnl|UAMS|P358_00087
gnl|UAMS|P358_1	Prodigal:002006	CDS	77128	77997	.	+	0	P358_00088		Name=cbiO_2	gene=cbiO_2	inference=ab initio prediction:Prodigal:002006,similar to AA sequence:RefSeq:YP_005353328.1	locus_tag=P358_00088	product=cobalt import ATP-binding protein CbiO 2	protein_id=gnl|UAMS|P358_00088
gnl|UAMS|P358_1	Prodigal:002006	CDS	77987	78784	.	+	0	P358_00089	cbiQ	gene=cbiQ	inference=ab initio prediction:Prodigal:002006,similar to AA sequence:RefSeq:YP_005353329.1	locus_tag=P358_00089	product=cobalt transport family protein	protein_id=gnl|UAMS|P358_00089
gnl|UAMS|P358_1	Prodigal:002006	CDS	78987	79733	.	+	0	P358_00090		inference=ab initio prediction:Prodigal:002006,similar to AA sequence:RefSeq:YP_005353330.1	locus_tag=P358_00090	product=tRNA pseudouridine synthase A	protein_id=gnl|UAMS|P358_00090
gnl|UAMS|P358_1	ISEScan	insertion_sequence	80318	81369	IS	+	.	IS30	cluster=IS30_241
gnl|UAMS|P358_1	Prodigal:002006	CDS	80406	81365	.	+	0	P358_00091	RefSeq:YP_008395220.1	locus_tag=P358_00091	product=Integrase core domain protein	protein_id=gnl|UAMS|P358_00091
gnl|UAMS|P358_1	ISEScan	insertion_sequence	81635	82968	IS	+	.	IS256	cluster=IS256_162
gnl|UAMS|P358_1	Prodigal:002006	CDS	81740	82918	.	+	0	P358_00092		inference=ab initio prediction:Prodigal:002006,similar to AA sequence:RefSeq:YP_005354348.1	locus_tag=P358_00092	product=ISEf1%2C transposase	protein_id=gnl|UAMS|P358_00092
gnl|UAMS|P358_1	Prodigal:002006	CDS	83263	83523	.	-	0	P358_00093		locus_tag=P358_00093	product=hypothetical protein	protein_id=gnl|UAMS|P358_00093
gnl|UAMS|P358_1	Prodigal:002006	CDS	83736	84137	.	-	0	P358_00094		locus_tag=P358_00094	product=hypothetical protein	protein_id=gnl|UAMS|P358_00094
gnl|UAMS|P358_1	Prodigal:002006	CDS	84249	84869	.	+	0	P358_00095		locus_tag=P358_00095	product=hypothetical protein	protein_id=gnl|UAMS|P358_00095
gnl|UAMS|P358_1	Prodigal:002006	CDS	84960	87629	.	-	0	P358_00096	yfhO	gene=yfhO	inference=ab initio prediction:Prodigal:002006,similar to AA sequence:RefSeq:YP_008393615.1	locus_tag=P358_00096	product=Bacterial membrane protein YfhO	protein_id=gnl|UAMS|P358_00096
gnl|UAMS|P358_1	Prodigal:002006	CDS	87867	88055	.	-	0	P358_00097	rpmB	gene=rpmB	inference=ab initio prediction:Prodigal:002006,similar to AA sequence:RefSeq:YP_005353332.1	locus_tag=P358_00097	product=50S ribosomal protein L28	protein_id=gnl|UAMS|P358_00097
gnl|UAMS|P358_1	Prodigal:002006	CDS	88325	88687	.	+	0	P358_00098	RefSeq:YP_005353333.1	locus_tag=P358_00098	product=alkaline-shock protein	protein_id=gnl|UAMS|P358_00098
gnl|UAMS|P358_1	Prodigal:002006	CDS	88739	90421	.	+	0	P358_00099	yloV	gene=yloV	inference=ab initio prediction:Prodigal:002006,similar to AA sequence:RefSeq:YP_005353334.1	locus_tag=P358_00099	product=DAK2 domain fusion protein YloV	protein_id=gnl|UAMS|P358_00099
gnl|UAMS|P358_1	Prodigal:002006	CDS	90538	92574	.	+	0	P358_00100		Name=recG	gene=recG	inference=ab initio prediction:Prodigal:002006,similar to AA sequence:RefSeq:YP_005353335.1	locus_tag=P358_00100	product=ATP-dependent DNA helicase RecG	protein_id=gnl|UAMS|P358_00100
gnl|UAMS|P358_1	Prodigal:002006	CDS	92623	93624	.	+	0	P358_00101		Name=plsX	gene=plsX	inference=ab initio prediction:Prodigal:002006,similar to AA sequence:RefSeq:YP_005353336.1	locus_tag=P358_00101	product=fatty acid/phospholipid synthesis protein PlsX	protein_id=gnl|UAMS|P358_00101
gnl|UAMS|P358_1	Prodigal:002006	CDS	93746	93988	.	+	0	P358_00102	RefSeq:YP_005353337.1	locus_tag=P358_00102	product=acyl carrier protein	protein_id=gnl|UAMS|P358_00102
gnl|UAMS|P358_1	Prodigal:002006	CDS	94256	95260	.	+	0	P358_00103		inference=ab initio prediction:Prodigal:002006,similar to AA sequence:RefSeq:YP_005353338.1	locus_tag=P358_00103	product=peptide ABC transporter ATP-binding protein	protein_id=gnl|UAMS|P358_00103
gnl|UAMS|P358_1	Prodigal:002006	CDS	95261	96205	.	+	0	P358_00104		Name=oppF	gene=oppF	inference=ab initio prediction:Prodigal:002006,similar to AA sequence:RefSeq:YP_005353339.1	locus_tag=P358_00104	product=peptide ABC transporter ATP-binding protein	protein_id=gnl|UAMS|P358_00104
gnl|UAMS|P358_1	Prodigal:002006	CDS	96205	97167	.	+	0	P358_00105	RefSeq:YP_005353340.1	locus_tag=P358_00105	product=ABC transporter permease	protein_id=gnl|UAMS|P358_00105
gnl|UAMS|P358_1	Prodigal:002006	CDS	97194	98108	.	+	0	P358_00106	RefSeq:YP_005353341.1	locus_tag=P358_00106	product=ABC transporter permease	protein_id=gnl|UAMS|P358_00106
gnl|UAMS|P358_1	Prodigal:002006	CDS	98134	99915	.	+	0	P358_00107	RefSeq:YP_005353342.1	locus_tag=P358_00107	product=family 5 extracellular solute-binding protein	protein_id=gnl|UAMS|P358_00107
gnl|UAMS|P358_1	Prodigal:002006	CDS	100263	100949	.	+	0	P358_00108		Name=rnc	gene=rnc	inference=ab initio prediction:Prodigal:002006,similar to AA sequence:RefSeq:YP_005353343.1	locus_tag=P358_00108	product=ribonuclease III	protein_id=gnl|UAMS|P358_00108
gnl|UAMS|P358_1	Prodigal:002006	CDS	100969	104550	.	+	0	P358_00109	RefSeq:YP_005353344.1	locus_tag=P358_00109	product=chromosome partition protein SMC	protein_id=gnl|UAMS|P358_00109
gnl|UAMS|P358_1	Prodigal:002006	CDS	104559	105368	.	+	0	P358_00110		inference=ab initio prediction:Prodigal:002006,similar to AA sequence:RefSeq:YP_005353345.1	locus_tag=P358_00110	product=HAD superfamily hydrolase	protein_id=gnl|UAMS|P358_00110
gnl|UAMS|P358_1	Prodigal:002006	CDS	105380	106378	.	+	0	P358_00111	ftsY	gene=ftsY	inference=ab initio prediction:Prodigal:002006,similar to AA sequence:RefSeq:YP_005353346.1	locus_tag=P358_00111	product=signal recognition particle-docking protein FtsY	protein_id=gnl|UAMS|P358_00111
gnl|UAMS|P358_1	Prodigal:002006	CDS	106565	108832	.	+	0	P358_00112		inference=ab initio prediction:Prodigal:002006,similar to AA sequence:RefSeq:YP_005353347.1	locus_tag=P358_00112	product=bifunctional glutamate--cysteine ligase/glutathione synthetase	protein_id=gnl|UAMS|P358_00112
gnl|UAMS|P358_1	ISEScan	insertion_sequence	108925	109978	IS	+	.	IS30	cluster=IS30_241
gnl|UAMS|P358_1	Prodigal:002006	CDS	109016	109969	.	+	0	P358_00113	RefSeq:YP_005354565.1	locus_tag=P358_00113	product=Integrase	protein_id=gnl|UAMS|P358_00113
gnl|UAMS|P358_1	Prodigal:002006	CDS	109987	110439	.	-	0	P358_00114	yueI	db_xref=COG:COG5506	gene=yueI	inference=ab initio prediction:Prodigal:002006,similar to AA sequence:UniProtKB:O32092	locus_tag=P358_00114	product=putative protein YueI	protein_id=gnl|UAMS|P358_00114
gnl|UAMS|P358_1	Prodigal:002006	CDS	110589	111539	.	+	0	P358_00115	RefSeq:YP_005353349.1	locus_tag=P358_00115	product=iron ABC transporter system permease	protein_id=gnl|UAMS|P358_00115
gnl|UAMS|P358_1	Prodigal:002006	CDS	111532	112491	.	+	0	P358_00116	RefSeq:YP_005353350.1	locus_tag=P358_00116	product=iron ABC transporter system permease	protein_id=gnl|UAMS|P358_00116
gnl|UAMS|P358_1	Prodigal:002006	CDS	112488	113243	.	+	0	P358_00117		Name=yclP	gene=yclP	inference=ab initio prediction:Prodigal:002006,similar to AA sequence:RefSeq:YP_005353351.1	locus_tag=P358_00117	product=iron ABC transporter ATP-binding protein	protein_id=gnl|UAMS|P358_00117
gnl|UAMS|P358_1	Prodigal:002006	CDS	113266	114219	.	+	0	P358_00118	RefSeq:YP_005353352.1	locus_tag=P358_00118	product=iron ABC transporter substrate-binding protein	protein_id=gnl|UAMS|P358_00118
gnl|UAMS|P358_1	Prodigal:002006	CDS	114356	114463	.	-	0	P358_00119		locus_tag=P358_00119	product=hypothetical protein	protein_id=gnl|UAMS|P358_00119
gnl|UAMS|P358_1	Prodigal:002006	CDS	114863	115159	.	-	0	P358_00120		locus_tag=P358_00120	product=hypothetical protein	protein_id=gnl|UAMS|P358_00120
gnl|UAMS|P358_1	Prodigal:002006	CDS	115515	115871	.	+	0	P358_00121		locus_tag=P358_00121	product=hypothetical protein	protein_id=gnl|UAMS|P358_00121
gnl|UAMS|P358_1	Prodigal:002006	CDS	115881	116780	.	+	0	P358_00122		inference=ab initio prediction:Prodigal:002006,similar to AA sequence:RefSeq:YP_005353356.1	locus_tag=P358_00122	product=Calcineurin-like phosphoesterase	protein_id=gnl|UAMS|P358_00122
gnl|UAMS|P358_1	ISEScan	insertion_sequence	117009	118060	IS	-	.	IS30	cluster=IS30_241
gnl|UAMS|P358_1	Prodigal:002006	CDS	117013	117972	.	-	0	P358_00123	RefSeq:YP_008395220.1	locus_tag=P358_00123	product=Integrase core domain protein	protein_id=gnl|UAMS|P358_00123
gnl|UAMS|P358_1	ISEScan	insertion_sequence	118139	119674	IS	+	.	IS1182	cluster=IS1182_100
gnl|UAMS|P358_1	Prodigal:002006	CDS	118230	119675	.	+	0	P358_00124		inference=ab initio prediction:Prodigal:002006,similar to AA sequence:RefSeq:YP_005353783.1	locus_tag=P358_00124	product=ISEfa7%2C transposase	protein_id=gnl|UAMS|P358_00124
gnl|UAMS|P358_1	ISEScan	insertion_sequence	119722	121192	IS	+	.	ISL3	cluster=ISL3_126|ISL3||protein:plasmid:139408
gnl|UAMS|P358_1	Prodigal:002006	CDS	119834	121126	.	+	0	P358_00125		inference=ab initio prediction:Prodigal:002006,similar to AA sequence:RefSeq:YP_005355087.1	locus_tag=P358_00125	product=IS1251-like transposase	protein_id=gnl|UAMS|P358_00125
gnl|UAMS|P358_1	Prodigal:002006	CDS	121228	121962	.	-	0	P358_00126	RefSeq:YP_005353366.1	locus_tag=P358_00126	product=glycerol uptake facilitator protein	protein_id=gnl|UAMS|P358_00126
gnl|UAMS|P358_1	Prodigal:002006	CDS	122288	122698	.	+	0	P358_00127	RefSeq:YP_005353367.1	locus_tag=P358_00127	product=LrgA family protein	protein_id=gnl|UAMS|P358_00127
gnl|UAMS|P358_1	Prodigal:002006	CDS	122691	123392	.	+	0	P358_00128	RefSeq:YP_005353368.1	locus_tag=P358_00128	product=LrgB family protein	protein_id=gnl|UAMS|P358_00128
gnl|UAMS|P358_1	Prodigal:002006	CDS	123392	125005	.	+	0	P358_00129	RefSeq:YP_005353369.1	locus_tag=P358_00129	product=M protein trans-acting positive regulator	protein_id=gnl|UAMS|P358_00129
gnl|UAMS|P358_1	Prodigal:002006	CDS	124995	125216	.	+	0	P358_00130		locus_tag=P358_00130	product=hypothetical protein	protein_id=gnl|UAMS|P358_00130
gnl|UAMS|P358_1	Prodigal:002006	CDS	125213	125974	.	+	0	P358_00131		inference=ab initio prediction:Prodigal:002006,similar to AA sequence:RefSeq:YP_005353371.1	locus_tag=P358_00131	product=aldose dehydrogenase	protein_id=gnl|UAMS|P358_00131
gnl|UAMS|P358_1	Prodigal:002006	CDS	126355	126864	.	+	0	P358_00132	RefSeq:YP_008393652.1	locus_tag=P358_00132	product=membrane protein	protein_id=gnl|UAMS|P358_00132
gnl|UAMS|P358_1	Prodigal:002006	CDS	126934	127473	.	-	0	P358_00133	RefSeq:YP_005353373.1	locus_tag=P358_00133	product=BioY family protein	protein_id=gnl|UAMS|P358_00133
gnl|UAMS|P358_1	Prodigal:002006	CDS	127613	128224	.	-	0	P358_00134	rpsD	gene=rpsD	inference=ab initio prediction:Prodigal:002006,similar to AA sequence:RefSeq:YP_005353374.1	locus_tag=P358_00134	product=30S ribosomal protein S4	protein_id=gnl|UAMS|P358_00134
gnl|UAMS|P358_1	Prodigal:002006	CDS	128504	129337	.	+	0	P358_00135	RefSeq:YP_005353375.1	locus_tag=P358_00135	product=formate/nitrite transporter	protein_id=gnl|UAMS|P358_00135
gnl|UAMS|P358_1	Prodigal:002006	CDS	129365	130000	.	+	0	P358_00136		inference=ab initio prediction:Prodigal:002006,similar to AA sequence:RefSeq:YP_005353376.1	locus_tag=P358_00136	product=DNA alkylation repair protein	protein_id=gnl|UAMS|P358_00136
gnl|UAMS|P358_1	Prodigal:002006	CDS	130020	130793	.	+	0	P358_00137		inference=ab initio prediction:Prodigal:002006,similar to AA sequence:RefSeq:YP_005353377.1	locus_tag=P358_00137	product=HAD superfamily hydrolase	protein_id=gnl|UAMS|P358_00137
gnl|UAMS|P358_1	Prodigal:002006	CDS	131201	131998	.	+	0	P358_00138		inference=ab initio prediction:Prodigal:002006,similar to AA sequence:RefSeq:YP_005353378.1	locus_tag=P358_00138	product=calcineurin-like phosphoesterase	protein_id=gnl|UAMS|P358_00138
gnl|UAMS|P358_1	Prodigal:002006	CDS	132015	132389	.	+	0	P358_00139		locus_tag=P358_00139	product=hypothetical protein	protein_id=gnl|UAMS|P358_00139
gnl|UAMS|P358_1	Prodigal:002006	CDS	132373	135018	.	+	0	P358_00140	mutS	gene=mutS	inference=ab initio prediction:Prodigal:002006,similar to AA sequence:RefSeq:YP_005353380.1	locus_tag=P358_00140	product=DNA mismatch repair protein MutS	protein_id=gnl|UAMS|P358_00140
gnl|UAMS|P358_1	Prodigal:002006	CDS	135036	137144	.	+	0	P358_00141	RefSeq:YP_005353381.1	locus_tag=P358_00141	product=DNA mismatch repair protein	protein_id=gnl|UAMS|P358_00141
gnl|UAMS|P358_1	Prodigal:002006	CDS	137166	137726	.	+	0	P358_00142	RefSeq:YP_005353382.1	locus_tag=P358_00142	product=maf protein	protein_id=gnl|UAMS|P358_00142
gnl|UAMS|P358_1	ISEScan	insertion_sequence	137799	139280	IS	-	.	ISL3	cluster=ISL3_126|ISL3||protein:plasmid:139408
gnl|UAMS|P358_1	Prodigal:002006	CDS	137865	139160	.	-	0	P358_00143		inference=ab initio prediction:Prodigal:002006,similar to AA sequence:RefSeq:YP_005354692.1	locus_tag=P358_00143	product=ISL3 family transposase	protein_id=gnl|UAMS|P358_00143
gnl|UAMS|P358_1	ISEScan	insertion_sequence	139338	141682	IS	+	.	IS66	cluster=IS66_43
gnl|UAMS|P358_1	Prodigal:002006	CDS	139420	139614	.	+	0	P358_00144		locus_tag=P358_00144	product=hypothetical protein	protein_id=gnl|UAMS|P358_00144
gnl|UAMS|P358_1	Prodigal:002006	CDS	139604	139957	.	+	0	P358_00145		inference=ab initio prediction:Prodigal:002006,similar to AA sequence:RefSeq:YP_005353217.1	locus_tag=P358_00145	product=IS66 Orf2-like protein	protein_id=gnl|UAMS|P358_00145
gnl|UAMS|P358_1	Prodigal:002006	CDS	140059	141606	.	+	0	P358_00146		inference=ab initio prediction:Prodigal:002006,similar to AA sequence:RefSeq:YP_005353218.1	locus_tag=P358_00146	product=IS66 family transposase	protein_id=gnl|UAMS|P358_00146
gnl|UAMS|P358_1	Prodigal:002006	CDS	141686	143674	.	-	0	P358_00147		inference=ab initio prediction:Prodigal:002006,similar to AA sequence:RefSeq:YP_005353383.1	locus_tag=P358_00147	product=PTS system%2C trehalose/maltose-specific%2C IIBCA component	protein_id=gnl|UAMS|P358_00147
gnl|UAMS|P358_1	Prodigal:002006	CDS	143897	144610	.	+	0	P358_00148	RefSeq:YP_005353384.1	locus_tag=P358_00148	product=GntR family transcriptional regulator	protein_id=gnl|UAMS|P358_00148
gnl|UAMS|P358_1	Prodigal:002006	CDS	144687	145133	.	+	0	P358_00149		Name=msrB	gene=msrB	inference=ab initio prediction:Prodigal:002006,similar to AA sequence:RefSeq:YP_005353385.1	locus_tag=P358_00149	product=peptide methionine sulfoxide reductase MsrB	protein_id=gnl|UAMS|P358_00149
gnl|UAMS|P358_1	Prodigal:002006	CDS	145303	145905	.	+	0	P358_00150		Name=ruvA	gene=ruvA	inference=ab initio prediction:Prodigal:002006,similar to AA sequence:RefSeq:YP_005353386.1	locus_tag=P358_00150	product=Holliday junction DNA helicase RuvA	protein_id=gnl|UAMS|P358_00150
gnl|UAMS|P358_1	Prodigal:002006	CDS	145918	146919	.	+	0	P358_00151		Name=ruvB	gene=ruvB	inference=ab initio prediction:Prodigal:002006,similar to AA sequence:RefSeq:YP_005353387.1	locus_tag=P358_00151	product=Holliday junction DNA helicase RuvB	protein_id=gnl|UAMS|P358_00151
gnl|UAMS|P358_1	Prodigal:002006	CDS	146948	147526	.	+	0	P358_00152	RefSeq:YP_005353388.1	locus_tag=P358_00152	product=TetR family dihydroxyacetone kinase regulator	protein_id=gnl|UAMS|P358_00152
gnl|UAMS|P358_1	Prodigal:002006	CDS	147578	148060	.	+	0	P358_00153		inference=ab initio prediction:Prodigal:002006,similar to AA sequence:RefSeq:YP_005353389.1	locus_tag=P358_00153	product=phosphotyrosine protein phosphatase	protein_id=gnl|UAMS|P358_00153
gnl|UAMS|P358_1	Prodigal:002006	CDS	148177	148551	.	+	0	P358_00154		locus_tag=P358_00154	product=hypothetical protein	protein_id=gnl|UAMS|P358_00154
gnl|UAMS|P358_1	ISEScan	insertion_sequence	148876	150196	IS	+	.	IS256	cluster=IS256_162
gnl|UAMS|P358_1	Prodigal:002006	CDS	148968	150146	.	+	0	P358_00155		inference=ab initio prediction:Prodigal:002006,similar to AA sequence:RefSeq:YP_005354348.1	locus_tag=P358_00155	product=ISEf1%2C transposase	protein_id=gnl|UAMS|P358_00155
gnl|UAMS|P358_1	Prodigal:002006	CDS	150684	152036	.	-	0	P358_00156	RefSeq:YP_005353392.1	locus_tag=P358_00156	product=branched-chain amino acid transport system II carrier protein	protein_id=gnl|UAMS|P358_00156
gnl|UAMS|P358_1	Prodigal:002006	CDS	152183	152773	.	+	0	P358_00157	RefSeq:YP_008393672.1	locus_tag=P358_00157	product=integral membrane protein	protein_id=gnl|UAMS|P358_00157
gnl|UAMS|P358_1	Prodigal:002006	CDS	152901	154250	.	-	0	P358_00158	aapA	gene=aapA	inference=ab initio prediction:Prodigal:002006,similar to AA sequence:RefSeq:YP_005353394.1	locus_tag=P358_00158	product=amino acid permease	protein_id=gnl|UAMS|P358_00158
gnl|UAMS|P358_1	ISEScan	insertion_sequence	154386	155856	IS	+	.	ISL3	cluster=ISL3_126|ISL3||protein:plasmid:139408
gnl|UAMS|P358_1	Prodigal:002006	CDS	154498	155790	.	+	0	P358_00159		inference=ab initio prediction:Prodigal:002006,similar to AA sequence:RefSeq:YP_005355087.1	locus_tag=P358_00159	product=IS1251-like transposase	protein_id=gnl|UAMS|P358_00159
gnl|UAMS|P358_1	Prodigal:002006	CDS	155925	156665	.	-	0	P358_00160		inference=ab initio prediction:Prodigal:002006,similar to AA sequence:RefSeq:YP_005353395.1	locus_tag=P358_00160	product=amino acid ABC transporter ATP-binding protein	protein_id=gnl|UAMS|P358_00160
gnl|UAMS|P358_1	Prodigal:002006	CDS	156678	158270	.	-	0	P358_00161	RefSeq:YP_005353396.1	locus_tag=P358_00161	product=amino acid ABC transporter permease	protein_id=gnl|UAMS|P358_00161
gnl|UAMS|P358_1	Prodigal:002006	CDS	158309	158500	.	-	0	P358_00162		locus_tag=P358_00162	product=hypothetical protein	protein_id=gnl|UAMS|P358_00162
gnl|UAMS|P358_1	Prodigal:002006	CDS	158838	159134	.	-	0	P358_00163		locus_tag=P358_00163	product=hypothetical protein	protein_id=gnl|UAMS|P358_00163
gnl|UAMS|P358_1	Prodigal:002006	CDS	159310	160035	.	+	0	P358_00164		inference=ab initio prediction:Prodigal:002006,similar to AA sequence:RefSeq:YP_008393678.1	locus_tag=P358_00164	product=NAD-dependent deacetylase	protein_id=gnl|UAMS|P358_00164
gnl|UAMS|P358_1	Prodigal:002006	CDS	160028	160870	.	+	0	P358_00165		inference=ab initio prediction:Prodigal:002006,similar to AA sequence:RefSeq:YP_005353400.1	locus_tag=P358_00165	product=maltose O-acetyltransferase	protein_id=gnl|UAMS|P358_00165
gnl|UAMS|P358_1	Prodigal:002006	CDS	160873	161394	.	+	0	P358_00166	RefSeq:YP_005353401.1	locus_tag=P358_00166	product=transcriptional regulator	protein_id=gnl|UAMS|P358_00166
gnl|UAMS|P358_1	Prodigal:002006	CDS	161647	162210	.	-	0	P358_00167		Name=def	gene=def	inference=ab initio prediction:Prodigal:002006,similar to AA sequence:RefSeq:YP_005353402.1	locus_tag=P358_00167	product=peptide deformylase	protein_id=gnl|UAMS|P358_00167
gnl|UAMS|P358_1	Prodigal:002006	CDS	162461	162730	.	+	0	P358_00168	rpsO	gene=rpsO	inference=ab initio prediction:Prodigal:002006,similar to AA sequence:RefSeq:YP_005353403.1	locus_tag=P358_00168	product=30S ribosomal protein S15	protein_id=gnl|UAMS|P358_00168
gnl|UAMS|P358_1	Prodigal:002006	CDS	162918	165044	.	+	0	P358_00169		Name=pnp	gene=pnp	inference=ab initio prediction:Prodigal:002006,similar to AA sequence:RefSeq:YP_005353404.1	locus_tag=P358_00169	product=Polyribonucleotide nucleotidyltransferase	protein_id=gnl|UAMS|P358_00169
gnl|UAMS|P358_1	Prodigal:002006	CDS	165554	165820	.	+	0	P358_00170	RefSeq:YP_005353405.1	locus_tag=P358_00170	product=transglycosylase	protein_id=gnl|UAMS|P358_00170
gnl|UAMS|P358_1	Prodigal:002006	CDS	165964	167955	.	+	0	P358_00171	kup	gene=kup	inference=ab initio prediction:Prodigal:002006,similar to AA sequence:RefSeq:YP_005353406.1	locus_tag=P358_00171	product=K+ uptake transporter	protein_id=gnl|UAMS|P358_00171
gnl|UAMS|P358_1	Prodigal:002006	CDS	168309	169610	.	+	0	P358_00172	RefSeq:YP_008393686.1	locus_tag=P358_00172	product=hemolysin-related CBS domain protein	protein_id=gnl|UAMS|P358_00172
gnl|UAMS|P358_1	ISEScan	insertion_sequence	169920	171401	IS	-	.	ISL3	cluster=ISL3_126|ISL3||protein:plasmid:139408
gnl|UAMS|P358_1	Prodigal:002006	CDS	169986	171281	.	-	0	P358_00173		inference=ab initio prediction:Prodigal:002006,similar to AA sequence:RefSeq:YP_005355093.1	locus_tag=P358_00173	product=ISL3 family transposase	protein_id=gnl|UAMS|P358_00173
gnl|UAMS|P358_1	ISEScan	insertion_sequence	170902	172644	IS	-	.	IS110	cluster=IS110_127|IS110||protein:proph:179898
gnl|UAMS|P358_1	Prodigal:002006	CDS	171349	172527	.	-	0	P358_00174	RefSeq:YP_008394208.1	locus_tag=P358_00174	product=IS110%2C transposase	protein_id=gnl|UAMS|P358_00174
gnl|UAMS|P358_1	Prodigal:002006	CDS	172874	174244	.	-	0	P358_00175	RefSeq:YP_005353408.1	locus_tag=P358_00175	product=MATE efflux family protein	protein_id=gnl|UAMS|P358_00175
gnl|UAMS|P358_1	Prodigal:002006	CDS	174426	174749	.	-	0	P358_00176		locus_tag=P358_00176	product=hypothetical protein	protein_id=gnl|UAMS|P358_00176
gnl|UAMS|P358_1	Prodigal:002006	CDS	175074	175682	.	-	0	P358_00177	rplY	gene=rplY	inference=ab initio prediction:Prodigal:002006,similar to AA sequence:RefSeq:YP_008393689.1	locus_tag=P358_00177	product=50S ribosomal protein L25%2C Ctc-form	protein_id=gnl|UAMS|P358_00177
gnl|UAMS|P358_1	Prodigal:002006	CDS	176012	176728	.	+	0	P358_00178		inference=ab initio prediction:Prodigal:002006,similar to AA sequence:RefSeq:YP_005353411.1	locus_tag=P358_00178	product=16S rRNA pseudouridine synthase A	protein_id=gnl|UAMS|P358_00178
gnl|UAMS|P358_1	Prodigal:002006	CDS	176741	177436	.	+	0	P358_00179		inference=ab initio prediction:Prodigal:002006,similar to AA sequence:RefSeq:YP_005353412.1	locus_tag=P358_00179	product=HAD superfamily hydrolase	protein_id=gnl|UAMS|P358_00179
gnl|UAMS|P358_1	Prodigal:002006	CDS	177520	178149	.	+	0	P358_00180		Name=udk	gene=udk	inference=ab initio prediction:Prodigal:002006,similar to AA sequence:RefSeq:YP_005353413.1	locus_tag=P358_00180	product=uridine kinase	protein_id=gnl|UAMS|P358_00180
gnl|UAMS|P358_1	ISEScan	insertion_sequence	178611	180026	IS	+	.	IS3	cluster=IS3_61
gnl|UAMS|P358_1	Prodigal:002006	CDS	178664	179200	.	+	0	P358_00181		inference=ab initio prediction:Prodigal:002006,similar to AA sequence:RefSeq:YP_005353223.1	locus_tag=P358_00181	product=ISEnfa3%2C transposase	protein_id=gnl|UAMS|P358_00181
gnl|UAMS|P358_1	Prodigal:002006	CDS	179197	180003	.	+	0	P358_00182		inference=ab initio prediction:Prodigal:002006,similar to AA sequence:RefSeq:YP_005353414.1	locus_tag=P358_00182	product=ISEnfa3%2C transposase	protein_id=gnl|UAMS|P358_00182
gnl|UAMS|P358_1	Prodigal:002006	CDS	180072	180674	.	+	0	P358_00183		locus_tag=P358_00183	product=hypothetical protein	protein_id=gnl|UAMS|P358_00183
gnl|UAMS|P358_1	Prodigal:002006	CDS	180696	181184	.	+	0	P358_00184		inference=ab initio prediction:Prodigal:002006,similar to AA sequence:RefSeq:YP_005353416.1	locus_tag=P358_00184	product=GNAT family acetyltransferase	protein_id=gnl|UAMS|P358_00184
gnl|UAMS|P358_1	Prodigal:002006	CDS	181505	182878	.	+	0	P358_00185		locus_tag=P358_00185	product=hypothetical protein	protein_id=gnl|UAMS|P358_00185
gnl|UAMS|P358_1	Prodigal:002006	CDS	182862	183329	.	+	0	P358_00186	RefSeq:YP_008393697.1	locus_tag=P358_00186	product=YaiI/YqxD family protein	protein_id=gnl|UAMS|P358_00186
gnl|UAMS|P358_1	Prodigal:002006	CDS	183578	185323	.	-	0	P358_00187	RefSeq:YP_005353419.1	locus_tag=P358_00187	product=ABC1 family protein	protein_id=gnl|UAMS|P358_00187
gnl|UAMS|P358_1	Prodigal:002006	CDS	185519	186595	.	+	0	P358_00188		Name=ddl	gene=ddl	inference=ab initio prediction:Prodigal:002006,similar to AA sequence:RefSeq:YP_005353420.1	locus_tag=P358_00188	product=D-alanine--D-alanine ligase	protein_id=gnl|UAMS|P358_00188
gnl|UAMS|P358_1	Prodigal:002006	CDS	186688	188100	.	+	0	P358_00189		inference=ab initio prediction:Prodigal:002006,similar to AA sequence:RefSeq:YP_008393700.1	locus_tag=P358_00189	product=UDP-N-acetylmuramoyl-tripeptide--D-alanyl-D- alanine ligase	protein_id=gnl|UAMS|P358_00189
gnl|UAMS|P358_1	Prodigal:002006	CDS	188422	189933	.	+	0	P358_00190		inference=ab initio prediction:Prodigal:002006,similar to AA sequence:RefSeq:YP_005353422.1	locus_tag=P358_00190	product=DEAD/DEAH box helicase	protein_id=gnl|UAMS|P358_00190
gnl|UAMS|P358_1	Prodigal:002006	CDS	190063	190413	.	+	0	P358_00191		inference=ab initio prediction:Prodigal:002006,similar to AA sequence:RefSeq:YP_005353423.1	locus_tag=P358_00191	product=holo-[acyl-carrier-protein] synthase	protein_id=gnl|UAMS|P358_00191
gnl|UAMS|P358_1	Prodigal:002006	CDS	190429	191550	.	+	0	P358_00192		inference=ab initio prediction:Prodigal:002006,similar to AA sequence:RefSeq:YP_005353424.1	locus_tag=P358_00192	product=alanine racemase	protein_id=gnl|UAMS|P358_00192
gnl|UAMS|P358_1	Prodigal:002006	CDS	191561	191923	.	+	0	P358_00193		Name=ndoA	gene=ndoA	inference=ab initio prediction:Prodigal:002006,similar to AA sequence:RefSeq:YP_005353425.1	locus_tag=P358_00193	product=toxin-antitoxin system%2C toxin component%2C MazF family	protein_id=gnl|UAMS|P358_00193
gnl|UAMS|P358_1	Prodigal:002006	CDS	192099	192368	.	-	0	P358_00194	rpsN	gene=rpsN	inference=ab initio prediction:Prodigal:002006,similar to AA sequence:RefSeq:YP_005353426.1	locus_tag=P358_00194	product=30S ribosomal protein S14	protein_id=gnl|UAMS|P358_00194
gnl|UAMS|P358_1	Prodigal:002006	CDS	192558	193505	.	+	0	P358_00195		inference=ab initio prediction:Prodigal:002006,similar to AA sequence:RefSeq:YP_005353427.1	locus_tag=P358_00195	product=zinc-containing alcohol dehydrogenase	protein_id=gnl|UAMS|P358_00195
gnl|UAMS|P358_1	ISEScan	insertion_sequence	193585	195066	IS	-	.	ISL3	cluster=ISL3_126|ISL3||protein:plasmid:139408
gnl|UAMS|P358_1	Prodigal:002006	CDS	193651	194946	.	-	0	P358_00196		inference=ab initio prediction:Prodigal:002006,similar to AA sequence:RefSeq:YP_005355093.1	locus_tag=P358_00196	product=ISL3 family transposase	protein_id=gnl|UAMS|P358_00196
gnl|UAMS|P358_1	ISEScan	insertion_sequence	195125	196176	IS	+	.	IS30	cluster=IS30_241
gnl|UAMS|P358_1	Prodigal:002006	CDS	195213	196172	.	+	0	P358_00197	RefSeq:YP_008395220.1	locus_tag=P358_00197	product=Integrase core domain protein	protein_id=gnl|UAMS|P358_00197
gnl|UAMS|P358_1	Prodigal:002006	CDS	196398	199103	.	+	0	P358_00198	pip	gene=pip	inference=ab initio prediction:Prodigal:002006,similar to AA sequence:RefSeq:YP_005353428.1	locus_tag=P358_00198	product=phage infection protein	protein_id=gnl|UAMS|P358_00198
gnl|UAMS|P358_1	Prodigal:002006	CDS	199700	201523	.	+	0	P358_00199	RefSeq:YP_005353429.1	locus_tag=P358_00199	product=amino acid permease	protein_id=gnl|UAMS|P358_00199
gnl|UAMS|P358_1	Prodigal:002006	CDS	202325	202588	.	+	0	P358_00200	RefSeq:YP_005353430.1	locus_tag=P358_00200	product=toxin-antitoxin system%2C antitoxin component	protein_id=gnl|UAMS|P358_00200
gnl|UAMS|P358_1	Prodigal:002006	CDS	202588	202854	.	+	0	P358_00201	RefSeq:YP_005353431.1	locus_tag=P358_00201	product=plasmid stabilization system protein	protein_id=gnl|UAMS|P358_00201
gnl|UAMS|P358_1	Prodigal:002006	CDS	203055	203543	.	+	0	P358_00202		inference=ab initio prediction:Prodigal:002006,similar to AA sequence:RefSeq:YP_005353432.1	locus_tag=P358_00202	product=mannosyl-glycoprotein endo-beta-N-acetylglucosaminidase	protein_id=gnl|UAMS|P358_00202
gnl|UAMS|P358_1	Prodigal:002006	CDS	203742	203840	.	+	0	P358_00203		inference=ab initio prediction:Prodigal:002006,similar to AA sequence:RefSeq:YP_005353433.1	locus_tag=P358_00203	product=mannosyl-glycoprotein endo-beta-N-acetylglucosaminidase	protein_id=gnl|UAMS|P358_00203
gnl|UAMS|P358_1	Prodigal:002006	CDS	204085	204756	.	-	0	P358_00204	opuCD	gene=opuCD	inference=ab initio prediction:Prodigal:002006,similar to AA sequence:RefSeq:YP_005353434.1	locus_tag=P358_00204	product=ABC transporter permease	protein_id=gnl|UAMS|P358_00204
gnl|UAMS|P358_1	Prodigal:002006	CDS	204753	205670	.	-	0	P358_00205	RefSeq:YP_005353435.1	locus_tag=P358_00205	product=glycine betaine/carnitine/choline ABC transporter	protein_id=gnl|UAMS|P358_00205
gnl|UAMS|P358_1	Prodigal:002006	CDS	205667	206308	.	-	0	P358_00206	RefSeq:YP_005353436.1	locus_tag=P358_00206	product=glycine betaine/carnitine/choline ABC transporter permease	protein_id=gnl|UAMS|P358_00206
gnl|UAMS|P358_1	Prodigal:002006	CDS	206312	207487	.	-	0	P358_00207		Name=opuBA	gene=opuBA	inference=ab initio prediction:Prodigal:002006,similar to AA sequence:RefSeq:YP_005353437.1	locus_tag=P358_00207	product=glycine betaine/carnitine/choline transporter ATP-binding protein	protein_id=gnl|UAMS|P358_00207
gnl|UAMS|P358_1	Prodigal:002006	CDS	207680	208711	.	+	0	P358_00208		Name=queA	gene=queA	inference=ab initio prediction:Prodigal:002006,similar to AA sequence:RefSeq:YP_005353438.1	locus_tag=P358_00208	product=S-adenosylmethionine--tRNA ribosyltransferase-isomerase	protein_id=gnl|UAMS|P358_00208
gnl|UAMS|P358_1	ISEScan	insertion_sequence	208816	210204	IS	+	.	ISL3	cluster=ISL3_126|ISL3||protein:plasmid:139408
gnl|UAMS|P358_1	Prodigal:002006	CDS	208905	210197	.	+	0	P358_00209		inference=ab initio prediction:Prodigal:002006,similar to AA sequence:RefSeq:YP_005355087.1	locus_tag=P358_00209	product=IS1251-like transposase	protein_id=gnl|UAMS|P358_00209
gnl|UAMS|P358_1	ISEScan	insertion_sequence	210296	211349	IS	+	.	IS30	cluster=IS30_241
gnl|UAMS|P358_1	Prodigal:002006	CDS	210387	211340	.	+	0	P358_00210	RefSeq:YP_005354565.1	locus_tag=P358_00210	product=Integrase	protein_id=gnl|UAMS|P358_00210
gnl|UAMS|P358_1	ISEScan	insertion_sequence	211397	212727	IS	+	.	ISL3	cluster=ISL3_126|ISL3||protein:plasmid:139408
gnl|UAMS|P358_1	Prodigal:002006	CDS	211431	212726	.	+	0	P358_00211		inference=ab initio prediction:Prodigal:002006,similar to AA sequence:RefSeq:YP_005354116.1	locus_tag=P358_00211	product=IS1251-like transposase	protein_id=gnl|UAMS|P358_00211
gnl|UAMS|P358_1	ISEScan	insertion_sequence	212768	214249	IS	+	.	ISL3	cluster=ISL3_126|ISL3||protein:plasmid:139408
gnl|UAMS|P358_1	Prodigal:002006	CDS	212888	214183	.	+	0	P358_00212		inference=ab initio prediction:Prodigal:002006,similar to AA sequence:RefSeq:YP_005355093.1	locus_tag=P358_00212	product=ISL3 family transposase	protein_id=gnl|UAMS|P358_00212
gnl|UAMS|P358_1	Prodigal:002006	CDS	214893	217532	.	+	0	P358_00213		inference=ab initio prediction:Prodigal:002006,similar to AA sequence:RefSeq:YP_005353439.1	locus_tag=P358_00213	product=calcium-translocating P-type ATPase	protein_id=gnl|UAMS|P358_00213
gnl|UAMS|P358_1	Prodigal:002006	CDS	217700	218461	.	-	0	P358_00214	RefSeq:YP_005353440.1	locus_tag=P358_00214	product=integral membrane protein	protein_id=gnl|UAMS|P358_00214
gnl|UAMS|P358_1	ISEScan	insertion_sequence	218492	219545	IS	-	.	IS30	cluster=IS30_241
gnl|UAMS|P358_1	Prodigal:002006	CDS	218501	219454	.	-	0	P358_00215	RefSeq:YP_005354565.1	locus_tag=P358_00215	product=Integrase	protein_id=gnl|UAMS|P358_00215
gnl|UAMS|P358_1	Prodigal:002006	CDS	219683	220828	.	+	0	P358_00216		Name=tgt	gene=tgt	inference=ab initio prediction:Prodigal:002006,similar to AA sequence:RefSeq:YP_005353441.1	locus_tag=P358_00216	product=queuine tRNA-ribosyltransferase	protein_id=gnl|UAMS|P358_00216
gnl|UAMS|P358_1	Prodigal:002006	CDS	220925	221305	.	+	0	P358_00217	RefSeq:YP_005353442.1	locus_tag=P358_00217	product=preprotein translocase subunit YajC	protein_id=gnl|UAMS|P358_00217
gnl|UAMS|P358_1	Prodigal:002006	CDS	221610	224207	.	+	0	P358_00218		inference=ab initio prediction:Prodigal:002006,similar to AA sequence:RefSeq:YP_005353443.1	locus_tag=P358_00218	product=aldehyde-alcohol dehydrogenase	protein_id=gnl|UAMS|P358_00218
gnl|UAMS|P358_1	Prodigal:002006	CDS	224115	225725	.	-	0	P358_00219		inference=ab initio prediction:Prodigal:002006,similar to AA sequence:RefSeq:YP_005353783.1	locus_tag=P358_00219	product=ISEfa7%2C transposase	protein_id=gnl|UAMS|P358_00219
gnl|UAMS|P358_1	ISEScan	insertion_sequence	224281	225816	IS	-	.	IS1182	cluster=IS1182_100
gnl|UAMS|P358_1	Prodigal:002006	CDS	226002	226547	.	+	0	P358_00220		inference=ab initio prediction:Prodigal:002006,similar to AA sequence:RefSeq:YP_005353444.1	locus_tag=P358_00220	product=Glycosyl Hydrolase Family 88	protein_id=gnl|UAMS|P358_00220
gnl|UAMS|P358_1	Prodigal:002006	CDS	226519	226956	.	+	0	P358_00221		inference=ab initio prediction:Prodigal:002006,similar to AA sequence:RefSeq:YP_005353444.1	locus_tag=P358_00221	product=Glycosyl Hydrolase Family 88	protein_id=gnl|UAMS|P358_00221
gnl|UAMS|P358_1	Prodigal:002006	CDS	226973	227131	.	+	0	P358_00222	RefSeq:YP_005353445.1	locus_tag=P358_00222	product=TRAP dicarboxylate transporter subunit DctP	protein_id=gnl|UAMS|P358_00222
gnl|UAMS|P358_1	Prodigal:002006	CDS	227140	227997	.	+	0	P358_00223	RefSeq:YP_005353445.1	locus_tag=P358_00223	product=TRAP dicarboxylate transporter subunit DctP	protein_id=gnl|UAMS|P358_00223
gnl|UAMS|P358_1	Prodigal:002006	CDS	228003	228254	.	+	0	P358_00224	RefSeq:YP_005353446.1	locus_tag=P358_00224	product=TRAP dicarboxylate transporter subunit DctQ	protein_id=gnl|UAMS|P358_00224
gnl|UAMS|P358_1	Prodigal:002006	CDS	228497	229075	.	+	0	P358_00225	RefSeq:YP_005353447.1	locus_tag=P358_00225	product=TRAP dicarboxylate transporter subunit DctM	protein_id=gnl|UAMS|P358_00225
gnl|UAMS|P358_1	ISEScan	insertion_sequence	229054	230469	IS	+	.	IS3	cluster=IS3_61
gnl|UAMS|P358_1	Prodigal:002006	CDS	229107	229643	.	+	0	P358_00226		inference=ab initio prediction:Prodigal:002006,similar to AA sequence:RefSeq:YP_005353223.1	locus_tag=P358_00226	product=ISEnfa3%2C transposase	protein_id=gnl|UAMS|P358_00226
gnl|UAMS|P358_1	Prodigal:002006	CDS	229640	230446	.	+	0	P358_00227		inference=ab initio prediction:Prodigal:002006,similar to AA sequence:RefSeq:YP_005353414.1	locus_tag=P358_00227	product=ISEnfa3%2C transposase	protein_id=gnl|UAMS|P358_00227
gnl|UAMS|P358_1	Prodigal:002006	CDS	230678	230983	.	+	0	P358_00228		Name=kduI1	gene=kduI1	inference=ab initio prediction:Prodigal:002006,similar to AA sequence:RefSeq:YP_005353459.1	locus_tag=P358_00228	product=4-deoxy-L-threo-5-hexosulose-uronate ketol-isomerase	protein_id=gnl|UAMS|P358_00228
gnl|UAMS|P358_1	Prodigal:002006	CDS	231000	231806	.	+	0	P358_00229		inference=ab initio prediction:Prodigal:002006,similar to AA sequence:RefSeq:YP_005353460.1	locus_tag=P358_00229	product=gluconate 5-dehydrogenase	protein_id=gnl|UAMS|P358_00229
gnl|UAMS|P358_1	Prodigal:002006	CDS	232055	233119	.	-	0	P358_00230		inference=ab initio prediction:Prodigal:002006,similar to AA sequence:RefSeq:YP_005353461.1	locus_tag=P358_00230	product=isopentenyl-diphosphate delta-isomerase	protein_id=gnl|UAMS|P358_00230
gnl|UAMS|P358_1	Prodigal:002006	CDS	233116	234201	.	-	0	P358_00231		inference=ab initio prediction:Prodigal:002006,similar to AA sequence:RefSeq:YP_008393741.1	locus_tag=P358_00231	product=phosphomevalonate kinase	protein_id=gnl|UAMS|P358_00231
gnl|UAMS|P358_1	Prodigal:002006	CDS	234214	235191	.	-	0	P358_00232		inference=ab initio prediction:Prodigal:002006,similar to AA sequence:RefSeq:YP_005353463.1	locus_tag=P358_00232	product=diphosphomevalonate decarboxylase	protein_id=gnl|UAMS|P358_00232
gnl|UAMS|P358_1	Prodigal:002006	CDS	235184	236128	.	-	0	P358_00233		inference=ab initio prediction:Prodigal:002006,similar to AA sequence:RefSeq:YP_005353464.1	locus_tag=P358_00233	product=mevalonate kinase	protein_id=gnl|UAMS|P358_00233
gnl|UAMS|P358_1	Prodigal:002006	CDS	236450	237103	.	+	0	P358_00234		inference=ab initio prediction:Prodigal:002006,similar to AA sequence:RefSeq:YP_005353465.1	locus_tag=P358_00234	product=deoxynucleoside kinase	protein_id=gnl|UAMS|P358_00234
gnl|UAMS|P358_1	Prodigal:002006	CDS	237188	238093	.	+	0	P358_00235	RefSeq:YP_005353466.1	locus_tag=P358_00235	product=CorA-like Mg2+ transporter protein	protein_id=gnl|UAMS|P358_00235
gnl|UAMS|P358_1	Prodigal:002006	CDS	238095	238727	.	-	0	P358_00236	RefSeq:YP_005353467.1	locus_tag=P358_00236	product=pentapeptide repeat-containing protein	protein_id=gnl|UAMS|P358_00236
gnl|UAMS|P358_1	Prodigal:002006	CDS	239047	239571	.	+	0	P358_00237	infC	gene=infC	inference=ab initio prediction:Prodigal:002006,similar to AA sequence:RefSeq:YP_005353468.1	locus_tag=P358_00237	product=translation initiation factor IF-3	protein_id=gnl|UAMS|P358_00237
gnl|UAMS|P358_1	Prodigal:002006	CDS	239643	239843	.	+	0	P358_00238	rpmI	gene=rpmI	inference=ab initio prediction:Prodigal:002006,similar to AA sequence:RefSeq:YP_005353469.1	locus_tag=P358_00238	product=50S ribosomal protein L35	protein_id=gnl|UAMS|P358_00238
gnl|UAMS|P358_1	Prodigal:002006	CDS	239896	240255	.	+	0	P358_00239	rplT	gene=rplT	inference=ab initio prediction:Prodigal:002006,similar to AA sequence:RefSeq:YP_005353470.1	locus_tag=P358_00239	product=50S ribosomal protein L20	protein_id=gnl|UAMS|P358_00239
gnl|UAMS|P358_1	Prodigal:002006	CDS	240507	240689	.	+	0	P358_00240		locus_tag=P358_00240	product=hypothetical protein	protein_id=gnl|UAMS|P358_00240
gnl|UAMS|P358_1	Prodigal:002006	CDS	240691	241845	.	+	0	P358_00241	RefSeq:YP_008393750.1	locus_tag=P358_00241	product=citrate transporter	protein_id=gnl|UAMS|P358_00241
gnl|UAMS|P358_1	Prodigal:002006	CDS	241893	244022	.	+	0	P358_00242		inference=ab initio prediction:Prodigal:002006,similar to AA sequence:RefSeq:YP_005353472.1	locus_tag=P358_00242	product=hydantoinase/oxoprolinase	protein_id=gnl|UAMS|P358_00242
gnl|UAMS|P358_1	Prodigal:002006	CDS	243997	244686	.	+	0	P358_00243		locus_tag=P358_00243	product=hypothetical protein	protein_id=gnl|UAMS|P358_00243
gnl|UAMS|P358_1	Prodigal:002006	CDS	245094	245780	.	-	0	P358_00244	RefSeq:YP_005353474.1	locus_tag=P358_00244	product=GntR family transcriptional regulator	protein_id=gnl|UAMS|P358_00244
gnl|UAMS|P358_1	Prodigal:002006	CDS	245916	246083	.	-	0	P358_00245		locus_tag=P358_00245	product=hypothetical protein	protein_id=gnl|UAMS|P358_00245
gnl|UAMS|P358_1	Prodigal:002006	CDS	246160	246600	.	-	0	P358_00246		inference=ab initio prediction:Prodigal:002006,similar to AA sequence:RefSeq:YP_005353476.1	locus_tag=P358_00246	product=thioesterase	protein_id=gnl|UAMS|P358_00246
gnl|UAMS|P358_1	Prodigal:002006	CDS	246604	247449	.	-	0	P358_00247	RefSeq:YP_008393756.1	locus_tag=P358_00247	product=YjeF protein	protein_id=gnl|UAMS|P358_00247
gnl|UAMS|P358_1	Prodigal:002006	CDS	247598	249016	.	+	0	P358_00248		Name=pepV	gene=pepV	inference=ab initio prediction:Prodigal:002006,similar to AA sequence:RefSeq:YP_005353478.1	locus_tag=P358_00248	product=dipeptidase PepV	protein_id=gnl|UAMS|P358_00248
gnl|UAMS|P358_1	Prodigal:002006	CDS	249092	250294	.	-	0	P358_00249		locus_tag=P358_00249	product=hypothetical protein	protein_id=gnl|UAMS|P358_00249
gnl|UAMS|P358_1	Prodigal:002006	CDS	250281	252068	.	-	0	P358_00250		locus_tag=P358_00250	product=hypothetical protein	protein_id=gnl|UAMS|P358_00250
gnl|UAMS|P358_1	Prodigal:002006	CDS	252081	253034	.	-	0	P358_00251		inference=ab initio prediction:Prodigal:002006,similar to AA sequence:RefSeq:YP_005353479.1	locus_tag=P358_00251	product=glycosyl transferase family protein	protein_id=gnl|UAMS|P358_00251
gnl|UAMS|P358_1	Prodigal:002006	CDS	253219	253569	.	-	0	P358_00252	RefSeq:YP_005353480.1	locus_tag=P358_00252	product=small secreted protein	protein_id=gnl|UAMS|P358_00252
gnl|UAMS|P358_1	Prodigal:002006	CDS	253769	254848	.	+	0	P358_00253		inference=ab initio prediction:Prodigal:002006,similar to AA sequence:RefSeq:YP_005353481.1	locus_tag=P358_00253	product=glutamyl aminopeptidase	protein_id=gnl|UAMS|P358_00253
gnl|UAMS|P358_1	Prodigal:002006	CDS	254991	255311	.	+	0	P358_00254	RefSeq:YP_005353482.1	locus_tag=P358_00254	product=thioredoxin	protein_id=gnl|UAMS|P358_00254
gnl|UAMS|P358_1	Prodigal:002006	CDS	255333	255797	.	+	0	P358_00255	RefSeq:YP_005353483.1	locus_tag=P358_00255	product=universal stress family protein	protein_id=gnl|UAMS|P358_00255
gnl|UAMS|P358_1	Prodigal:002006	CDS	255993	256598	.	+	0	P358_00256	RefSeq:YP_005353484.1	locus_tag=P358_00256	product=tRNA-binding domain-containing protein	protein_id=gnl|UAMS|P358_00256
gnl|UAMS|P358_1	Prodigal:002006	CDS	256637	257926	.	-	0	P358_00257		inference=ab initio prediction:Prodigal:002006,similar to AA sequence:RefSeq:YP_008393764.1	locus_tag=P358_00257	product=Serine protease do-like htrA	protein_id=gnl|UAMS|P358_00257
gnl|UAMS|P358_1	Prodigal:002006	CDS	258354	258833	.	+	0	P358_00258		Name=rlmH	gene=rlmH	inference=ab initio prediction:Prodigal:002006,similar to AA sequence:RefSeq:YP_005353486.1	locus_tag=P358_00258	product=ribosomal RNA large subunit methyltransferase H	protein_id=gnl|UAMS|P358_00258
gnl|UAMS|P358_1	Prodigal:002006	CDS	259186	259500	.	+	0	P358_00259		locus_tag=P358_00259	product=hypothetical protein	protein_id=gnl|UAMS|P358_00259
gnl|UAMS|P358_1	Prodigal:002006	CDS	259519	259902	.	+	0	P358_00260		locus_tag=P358_00260	product=hypothetical protein	protein_id=gnl|UAMS|P358_00260
gnl|UAMS|P358_1	Prodigal:002006	CDS	259931	261076	.	+	0	P358_00261	RefSeq:YP_008394050.1	locus_tag=P358_00261	product=FtsK/SpoIIIE family protein	protein_id=gnl|UAMS|P358_00261
gnl|UAMS|P358_1	Prodigal:002006	CDS	261791	263650	.	+	0	P358_00262		inference=ab initio prediction:Prodigal:002006,similar to AA sequence:RefSeq:YP_005355059.1	locus_tag=P358_00262	product=HNH endonuclease domain protein	protein_id=gnl|UAMS|P358_00262
gnl|UAMS|P358_1	Prodigal:002006	CDS	263744	264028	.	+	0	P358_00263	RefSeq:YP_008394050.1	locus_tag=P358_00263	product=FtsK/SpoIIIE family protein	protein_id=gnl|UAMS|P358_00263
gnl|UAMS|P358_1	Prodigal:002006	CDS	264207	265412	.	+	0	P358_00264	RefSeq:YP_008394051.1	locus_tag=P358_00264	product=Cro/CI family transcriptional regulator	protein_id=gnl|UAMS|P358_00264
gnl|UAMS|P358_1	Prodigal:002006	CDS	266196	268106	.	+	0	P358_00265		inference=ab initio prediction:Prodigal:002006,similar to AA sequence:RefSeq:YP_005355059.1	locus_tag=P358_00265	product=HNH endonuclease domain protein	protein_id=gnl|UAMS|P358_00265
gnl|UAMS|P358_1	Prodigal:002006	CDS	268551	269048	.	+	0	P358_00266	RefSeq:YP_008394053.1	locus_tag=P358_00266	product=Antirestriction protein	protein_id=gnl|UAMS|P358_00266
gnl|UAMS|P358_1	Prodigal:002006	CDS	269135	269527	.	+	0	P358_00267	RefSeq:YP_008394054.1	locus_tag=P358_00267	product=conjugative transposon membrane protein	protein_id=gnl|UAMS|P358_00267
gnl|UAMS|P358_1	Prodigal:002006	CDS	269511	271064	.	+	0	P358_00268	RefSeq:YP_008394055.1	locus_tag=P358_00268	product=ATP/GTP-binding protein	protein_id=gnl|UAMS|P358_00268
gnl|UAMS|P358_1	Prodigal:002006	CDS	271761	273587	.	+	0	P358_00269	RefSeq:YP_005355053.1	locus_tag=P358_00269	product=group II intron reverse transcriptase maturase	protein_id=gnl|UAMS|P358_00269
gnl|UAMS|P358_1	Prodigal:002006	CDS	273721	274638	.	+	0	P358_00270	RefSeq:YP_008394057.1	locus_tag=P358_00270	product=ATP/GTP-binding protein	protein_id=gnl|UAMS|P358_00270
gnl|UAMS|P358_1	Prodigal:002006	CDS	274641	276824	.	+	0	P358_00271	RefSeq:YP_008394058.1	locus_tag=P358_00271	product=amino acid transporter	protein_id=gnl|UAMS|P358_00271
gnl|UAMS|P358_1	Prodigal:002006	CDS	276821	277822	.	+	0	P358_00272	RefSeq:YP_008394059.1	locus_tag=P358_00272	product=NlpC/P60 family lipoprotein	protein_id=gnl|UAMS|P358_00272
gnl|UAMS|P358_1	Prodigal:002006	CDS	277840	278751	.	+	0	P358_00273	RefSeq:YP_008394060.1	locus_tag=P358_00273	product=Conjugative transposon protein	protein_id=gnl|UAMS|P358_00273
gnl|UAMS|P358_1	Prodigal:002006	CDS	279128	281047	AMR	+	0	P358_00274	tetM	gene=tet(M)	inference=ab initio prediction:Prodigal:002006,similar to AA sequence:BARRGD:NG_048240.1	locus_tag=P358_00274	product=tetracycline resistance ribosomal protection protein Tet(M)	protein_id=gnl|UAMS|P358_00274
gnl|UAMS|P358_1	Prodigal:002006	CDS	281145	282518	AMR	+	0	P358_00275	tet(45)	locus_tag=P358_00275	product=drug resistance MFS transporter%2C drug:H+ antiporter-2 (DHA2) family protein	protein_id=gnl|UAMS|P358_00275
gnl|UAMS|P358_1	Prodigal:002006	CDS	283082	284344	.	+	0	P358_00276		locus_tag=P358_00276	product=hypothetical protein	protein_id=gnl|UAMS|P358_00276
gnl|UAMS|P358_1	Prodigal:002006	CDS	284865	285071	.	+	0	P358_00277		locus_tag=P358_00277	product=hypothetical protein	protein_id=gnl|UAMS|P358_00277
gnl|UAMS|P358_1	ISEScan	insertion_sequence	285050	285860	IS	-	.	IS6	cluster=IS6_292
gnl|UAMS|P358_1	Prodigal:002006	CDS	285105	285785	.	-	0	P358_00278	RefSeq:YP_008390884.1	locus_tag=P358_00278	product=Transposase%2C IS1216	protein_id=gnl|UAMS|P358_00278
gnl|UAMS|P358_1	Prodigal:002006	CDS	285952	288984	.	+	0	P358_00279		locus_tag=P358_00279	product=hypothetical protein	protein_id=gnl|UAMS|P358_00279
gnl|UAMS|P358_1	ISEScan	insertion_sequence	289093	291150	IS	+	.	IS256	cluster=IS256_162
gnl|UAMS|P358_1	Prodigal:002006	CDS	289174	289758	.	+	0	P358_00280		locus_tag=P358_00280	product=hypothetical protein	protein_id=gnl|UAMS|P358_00280
gnl|UAMS|P358_1	Prodigal:002006	CDS	289755	290894	.	+	0	P358_00281		inference=ab initio prediction:Prodigal:002006,similar to AA sequence:RefSeq:YP_005353247.1	locus_tag=P358_00281	product=IS256 family transposase	protein_id=gnl|UAMS|P358_00281
gnl|UAMS|P358_1	Prodigal:002006	CDS	291272	293314	.	+	0	P358_00282		inference=ab initio prediction:Prodigal:002006,similar to AA sequence:RefSeq:YP_005354140.1	locus_tag=P358_00282	product=PTS system ascorbate-specific transporter subunit IIA	protein_id=gnl|UAMS|P358_00282
gnl|UAMS|P358_1	Prodigal:002006	CDS	293325	293945	.	+	0	P358_00283		Name=dgoA	db_xref=COG:COG0800	gene=dgoA	inference=ab initio prediction:Prodigal:002006,similar to AA sequence:UniProtKB:Q6BF16	locus_tag=P358_00283	product=2-dehydro-3-deoxy-6-phosphogalactonate aldolase	protein_id=gnl|UAMS|P358_00283
gnl|UAMS|P358_1	Prodigal:002006	CDS	293957	294415	.	+	0	P358_00284	gatA_1	db_xref=COG:COG1762	gene=gatA_1	inference=ab initio prediction:Prodigal:002006,similar to AA sequence:UniProtKB:P69828	locus_tag=P358_00284	product=PTS system galactitol-specific EIIA component	protein_id=gnl|UAMS|P358_00284
gnl|UAMS|P358_1	Prodigal:002006	CDS	294434	294712	.	+	0	P358_00285		inference=ab initio prediction:Prodigal:002006,similar to AA sequence:RefSeq:YP_005354461.1	locus_tag=P358_00285	product=PTS system galactitol-specific transporter subunit IIB	protein_id=gnl|UAMS|P358_00285
gnl|UAMS|P358_1	Prodigal:002006	CDS	294737	296104	.	+	0	P358_00286		inference=ab initio prediction:Prodigal:002006,similar to AA sequence:RefSeq:YP_005354460.1	locus_tag=P358_00286	product=PTS system galactitol-specific transporter subunit IIC	protein_id=gnl|UAMS|P358_00286
gnl|UAMS|P358_1	Prodigal:002006	CDS	296119	297264	.	+	0	P358_00287		Name=dgoD	db_xref=COG:COG4948	gene=dgoD	inference=ab initio prediction:Prodigal:002006,similar to AA sequence:UniProtKB:Q6BF17	locus_tag=P358_00287	product=D-galactonate dehydratase	protein_id=gnl|UAMS|P358_00287
gnl|UAMS|P358_1	Prodigal:002006	CDS	297291	297782	.	+	0	P358_00288		locus_tag=P358_00288	product=hypothetical protein	protein_id=gnl|UAMS|P358_00288
gnl|UAMS|P358_1	Prodigal:002006	CDS	298225	299424	.	+	0	P358_00289		locus_tag=P358_00289	product=hypothetical protein	protein_id=gnl|UAMS|P358_00289
gnl|UAMS|P358_1	Prodigal:002006	CDS	299919	300677	.	-	0	P358_00290	murR	db_xref=COG:COG1737	gene=murR	inference=ab initio prediction:Prodigal:002006,similar to AA sequence:UniProtKB:P77245	locus_tag=P358_00290	product=HTH-type transcriptional regulator MurR	protein_id=gnl|UAMS|P358_00290
gnl|UAMS|P358_1	Prodigal:002006	CDS	300845	301780	.	+	0	P358_00291		inference=ab initio prediction:Prodigal:002006,similar to AA sequence:RefSeq:YP_005355155.1	locus_tag=P358_00291	product=1-phosphofructokinase	protein_id=gnl|UAMS|P358_00291
gnl|UAMS|P358_1	Prodigal:002006	CDS	301777	303222	.	+	0	P358_00292		inference=ab initio prediction:Prodigal:002006,similar to AA sequence:RefSeq:YP_005355154.1	locus_tag=P358_00292	product=PTS system fructose-specific transporter subunit IIBC	protein_id=gnl|UAMS|P358_00292
gnl|UAMS|P358_1	Prodigal:002006	CDS	303250	303705	.	+	0	P358_00293		inference=ab initio prediction:Prodigal:002006,similar to AA sequence:RefSeq:YP_005355153.1	locus_tag=P358_00293	product=PTS system fructose-specific transporter subunit IIA	protein_id=gnl|UAMS|P358_00293
gnl|UAMS|P358_1	Prodigal:002006	CDS	303724	304698	.	+	0	P358_00294		Name=lacD1_1	gene=lacD1_1	inference=ab initio prediction:Prodigal:002006,similar to AA sequence:RefSeq:YP_005355152.1	locus_tag=P358_00294	product=tagatose 1%2C6-diphosphate aldolase	protein_id=gnl|UAMS|P358_00294
gnl|UAMS|P358_1	Prodigal:002006	CDS	304870	305370	.	-	0	P358_00295	RefSeq:YP_008393768.1	locus_tag=P358_00295	product=TetR family dihydroxyacetone kinase regulator	protein_id=gnl|UAMS|P358_00295
gnl|UAMS|P358_1	Prodigal:002006	CDS	305514	306128	.	+	0	P358_00296		inference=ab initio prediction:Prodigal:002006,similar to AA sequence:RefSeq:YP_008393769.1	locus_tag=P358_00296	product=acetyltransferase%2C GNAT family	protein_id=gnl|UAMS|P358_00296
gnl|UAMS|P358_1	Prodigal:002006	CDS	306369	306752	.	+	0	P358_00297	RefSeq:YP_005354455.1	locus_tag=P358_00297	product=GntR family transcriptional regulator	protein_id=gnl|UAMS|P358_00297
gnl|UAMS|P358_1	Prodigal:002006	CDS	307115	307624	.	+	0	P358_00298		locus_tag=P358_00298	product=hypothetical protein	protein_id=gnl|UAMS|P358_00298
gnl|UAMS|P358_1	Prodigal:002006	CDS	307724	308374	.	+	0	P358_00299		locus_tag=P358_00299	product=hypothetical protein	protein_id=gnl|UAMS|P358_00299
gnl|UAMS|P358_1	Prodigal:002006	CDS	308825	309763	.	+	0	P358_00300		inference=ab initio prediction:Prodigal:002006,similar to AA sequence:RefSeq:YP_005353489.1	locus_tag=P358_00300	product=2-dehydropantoate 2-reductase	protein_id=gnl|UAMS|P358_00300
gnl|UAMS|P358_1	Prodigal:002006	CDS	309776	310828	.	+	0	P358_00301	RefSeq:YP_005353490.1	locus_tag=P358_00301	product=membrane protein	protein_id=gnl|UAMS|P358_00301
gnl|UAMS|P358_1	Prodigal:002006	CDS	311094	311729	.	+	0	P358_00302		locus_tag=P358_00302	product=hypothetical protein	protein_id=gnl|UAMS|P358_00302
gnl|UAMS|P358_1	Prodigal:002006	CDS	311920	312711	.	+	0	P358_00303		Name=msrA_1	gene=msrA_1	inference=ab initio prediction:Prodigal:002006,similar to AA sequence:RefSeq:YP_005353492.1	locus_tag=P358_00303	product=peptide methionine sulfoxide reductase	protein_id=gnl|UAMS|P358_00303
gnl|UAMS|P358_1	ISEScan	insertion_sequence	313080	314119	IS	+	.	IS982	cluster=IS982_260
gnl|UAMS|P358_1	Prodigal:002006	CDS	313191	314099	.	+	0	P358_00304		inference=ab initio prediction:Prodigal:002006,similar to AA sequence:RefSeq:YP_005353493.1	locus_tag=P358_00304	product=ISEfm1%2C transposase	protein_id=gnl|UAMS|P358_00304
gnl|UAMS|P358_1	Prodigal:002006	CDS	314155	314652	.	+	0	P358_00305		inference=ab initio prediction:Prodigal:002006,similar to AA sequence:RefSeq:YP_005353505.1	locus_tag=P358_00305	product=GNAT family acetyltransferase	protein_id=gnl|UAMS|P358_00305
gnl|UAMS|P358_1	Prodigal:002006	CDS	314689	315372	.	-	0	P358_00306		inference=ab initio prediction:Prodigal:002006,similar to AA sequence:RefSeq:YP_005354072.1	locus_tag=P358_00306	product=HisJ family histidinol phosphate phosphatase	protein_id=gnl|UAMS|P358_00306
gnl|UAMS|P358_1	Prodigal:002006	CDS	315719	315985	.	+	0	P358_00307		locus_tag=P358_00307	product=hypothetical protein	protein_id=gnl|UAMS|P358_00307
gnl|UAMS|P358_1	Prodigal:002006	CDS	316012	316311	.	+	0	P358_00308		locus_tag=P358_00308	product=hypothetical protein	protein_id=gnl|UAMS|P358_00308
gnl|UAMS|P358_1	Prodigal:002006	CDS	316485	317036	.	+	0	P358_00309		locus_tag=P358_00309	product=hypothetical protein	protein_id=gnl|UAMS|P358_00309
gnl|UAMS|P358_1	Prodigal:002006	CDS	317182	317475	.	+	0	P358_00310		locus_tag=P358_00310	product=hypothetical protein	protein_id=gnl|UAMS|P358_00310
gnl|UAMS|P358_1	Prodigal:002006	CDS	317468	317764	.	+	0	P358_00311		locus_tag=P358_00311	product=hypothetical protein	protein_id=gnl|UAMS|P358_00311
gnl|UAMS|P358_1	Prodigal:002006	CDS	317839	318837	.	+	0	P358_00312		locus_tag=P358_00312	product=hypothetical protein	protein_id=gnl|UAMS|P358_00312
gnl|UAMS|P358_1	ISEScan	insertion_sequence	318920	319973	IS	-	.	IS30	cluster=IS30_241
gnl|UAMS|P358_1	Prodigal:002006	CDS	318929	319882	.	-	0	P358_00313	RefSeq:YP_005353513.1	locus_tag=P358_00313	product=Integrase	protein_id=gnl|UAMS|P358_00313
gnl|UAMS|P358_1	Prodigal:002006	CDS	319939	320697	.	+	0	P358_00314		locus_tag=P358_00314	product=hypothetical protein	protein_id=gnl|UAMS|P358_00314
gnl|UAMS|P358_1	ISEScan	insertion_sequence	320788	322262	IS	+	.	ISL3	cluster=ISL3_126|ISL3||protein:plasmid:139408
gnl|UAMS|P358_1	Prodigal:002006	CDS	320896	322191	.	+	0	P358_00315		inference=ab initio prediction:Prodigal:002006,similar to AA sequence:RefSeq:YP_005354116.1	locus_tag=P358_00315	product=IS1251-like transposase	protein_id=gnl|UAMS|P358_00315
gnl|UAMS|P358_1	Prodigal:002006	CDS	322238	324949	.	-	0	P358_00316		inference=ab initio prediction:Prodigal:002006,similar to AA sequence:RefSeq:YP_005353515.1	locus_tag=P358_00316	product=sulfatase	protein_id=gnl|UAMS|P358_00316
gnl|UAMS|P358_1	Prodigal:002006	CDS	324936	325298	.	-	0	P358_00317		inference=ab initio prediction:Prodigal:002006,similar to AA sequence:RefSeq:YP_008393775.1	locus_tag=P358_00317	product=sulfatase	protein_id=gnl|UAMS|P358_00317
gnl|UAMS|P358_1	Prodigal:002006	CDS	325496	326737	.	+	0	P358_00318	RefSeq:YP_005353517.1	locus_tag=P358_00318	product=transporter%2C dicarboxylate/amino acid:cation symporter family protein	protein_id=gnl|UAMS|P358_00318
gnl|UAMS|P358_1	Prodigal:002006	CDS	326884	327519	.	+	0	P358_00319		locus_tag=P358_00319	product=hypothetical protein	protein_id=gnl|UAMS|P358_00319
gnl|UAMS|P358_1	Prodigal:002006	CDS	327710	328450	.	+	0	P358_00320		inference=ab initio prediction:Prodigal:002006,similar to AA sequence:RefSeq:YP_005353519.1	locus_tag=P358_00320	product=tRNA pseudouridine synthase A	protein_id=gnl|UAMS|P358_00320
gnl|UAMS|P358_1	Prodigal:002006	CDS	328595	330232	.	-	0	P358_00321	RefSeq:YP_005353520.1	locus_tag=P358_00321	product=integral membrane protein	protein_id=gnl|UAMS|P358_00321
gnl|UAMS|P358_1	Prodigal:002006	CDS	330378	330719	.	+	0	P358_00322	RefSeq:YP_008393766.1	locus_tag=P358_00322	product=integral membrane protein	protein_id=gnl|UAMS|P358_00322
gnl|UAMS|P358_1	ISEScan	insertion_sequence	330708	332041	IS	-	.	IS256	cluster=IS256_162
gnl|UAMS|P358_1	Prodigal:002006	CDS	330758	331936	.	-	0	P358_00323		inference=ab initio prediction:Prodigal:002006,similar to AA sequence:RefSeq:YP_005354348.1	locus_tag=P358_00323	product=ISEf1%2C transposase	protein_id=gnl|UAMS|P358_00323
gnl|UAMS|P358_1	Prodigal:002006	CDS	332006	333412	.	+	0	P358_00324	RefSeq:YP_008393766.1	locus_tag=P358_00324	product=integral membrane protein	protein_id=gnl|UAMS|P358_00324
gnl|UAMS|P358_1	Prodigal:002006	CDS	333399	335033	.	+	0	P358_00325	RefSeq:YP_008393781.1	locus_tag=P358_00325	product=integral membrane protein	protein_id=gnl|UAMS|P358_00325
gnl|UAMS|P358_1	Prodigal:002006	CDS	335208	336041	.	+	0	P358_00326		inference=ab initio prediction:Prodigal:002006,similar to AA sequence:RefSeq:YP_005353525.1	locus_tag=P358_00326	product=peptide methionine sulfoxide reductase MsrA	protein_id=gnl|UAMS|P358_00326
gnl|UAMS|P358_1	Prodigal:002006	CDS	336121	337110	.	+	0	P358_00327		inference=ab initio prediction:Prodigal:002006,similar to AA sequence:RefSeq:YP_005353526.1	locus_tag=P358_00327	product=oxidoreductase%2C aldo/keto reductase family protein	protein_id=gnl|UAMS|P358_00327
gnl|UAMS|P358_1	Prodigal:002006	CDS	337399	338097	.	+	0	P358_00328	RefSeq:YP_005353527.1	locus_tag=P358_00328	product=GntR family transcriptional regulator	protein_id=gnl|UAMS|P358_00328
gnl|UAMS|P358_1	Prodigal:002006	CDS	338262	339563	.	+	0	P358_00329		inference=ab initio prediction:Prodigal:002006,similar to AA sequence:RefSeq:YP_005353528.1	locus_tag=P358_00329	product=PTS system lactose/cellobiose-specific transporter subunit IIC	protein_id=gnl|UAMS|P358_00329
gnl|UAMS|P358_1	Prodigal:002006	CDS	339580	340995	.	+	0	P358_00330		inference=ab initio prediction:Prodigal:002006,similar to AA sequence:RefSeq:YP_005353529.1	locus_tag=P358_00330	product=beta-glucosidase	protein_id=gnl|UAMS|P358_00330
gnl|UAMS|P358_1	Prodigal:002006	CDS	341459	341779	.	+	0	P358_00331		inference=ab initio prediction:Prodigal:002006,similar to AA sequence:RefSeq:YP_005353530.1	locus_tag=P358_00331	product=PTS system lactose/cellobiose-specific transporter subunit IIB	protein_id=gnl|UAMS|P358_00331
gnl|UAMS|P358_1	Prodigal:002006	CDS	341805	342122	.	+	0	P358_00332		inference=ab initio prediction:Prodigal:002006,similar to AA sequence:RefSeq:YP_005353531.1	locus_tag=P358_00332	product=PTS system%2C lactose/cellobiose-specific IIA component	protein_id=gnl|UAMS|P358_00332
gnl|UAMS|P358_1	Prodigal:002006	CDS	342151	342447	.	+	0	P358_00333		inference=ab initio prediction:Prodigal:002006,similar to AA sequence:RefSeq:YP_005353532.1	locus_tag=P358_00333	product=PTS system lactose/cellobiose-specific transporter subunit IIC	protein_id=gnl|UAMS|P358_00333
gnl|UAMS|P358_1	Prodigal:002006	CDS	342524	343408	.	+	0	P358_00334		inference=ab initio prediction:Prodigal:002006,similar to AA sequence:RefSeq:YP_005353532.1	locus_tag=P358_00334	product=PTS system lactose/cellobiose-specific transporter subunit IIC	protein_id=gnl|UAMS|P358_00334
gnl|UAMS|P358_1	Prodigal:002006	CDS	343539	344003	.	+	0	P358_00335		inference=ab initio prediction:Prodigal:002006,similar to AA sequence:RefSeq:YP_005353533.1	locus_tag=P358_00335	product=GNAT family acetyltransferase	protein_id=gnl|UAMS|P358_00335
gnl|UAMS|P358_1	Prodigal:002006	CDS	344032	344352	.	-	0	P358_00336		locus_tag=P358_00336	product=hypothetical protein	protein_id=gnl|UAMS|P358_00336
gnl|UAMS|P358_1	Prodigal:002006	CDS	344383	345516	.	-	0	P358_00337		inference=ab initio prediction:Prodigal:002006,similar to AA sequence:RefSeq:YP_005353535.1	locus_tag=P358_00337	product=zinc-containing alcohol dehydrogenase	protein_id=gnl|UAMS|P358_00337
gnl|UAMS|P358_1	Prodigal:002006	CDS	345894	346223	.	-	0	P358_00338		locus_tag=P358_00338	product=hypothetical protein	protein_id=gnl|UAMS|P358_00338
gnl|UAMS|P358_1	Prodigal:002006	CDS	346290	347984	.	-	0	P358_00339	RefSeq:YP_005353537.1	locus_tag=P358_00339	product=myosin-cross-reactive antigen-like protein	protein_id=gnl|UAMS|P358_00339
gnl|UAMS|P358_1	Prodigal:002006	CDS	348041	348169	.	-	0	P358_00340		locus_tag=P358_00340	product=hypothetical protein	protein_id=gnl|UAMS|P358_00340
gnl|UAMS|P358_1	Prodigal:002006	CDS	348608	348973	.	+	0	P358_00341	RefSeq:YP_005353540.1	locus_tag=P358_00341	product=membrane protein	protein_id=gnl|UAMS|P358_00341
gnl|UAMS|P358_1	Prodigal:002006	CDS	348970	349335	.	+	0	P358_00342	RefSeq:YP_005353540.1	locus_tag=P358_00342	product=membrane protein	protein_id=gnl|UAMS|P358_00342
gnl|UAMS|P358_1	Prodigal:002006	CDS	349427	350854	.	-	0	P358_00343	RefSeq:YP_005353541.1	locus_tag=P358_00343	product=M protein trans-acting positive regulator	protein_id=gnl|UAMS|P358_00343
gnl|UAMS|P358_1	Prodigal:002006	CDS	351324	353159	.	+	0	P358_00344		inference=ab initio prediction:Prodigal:002006,similar to AA sequence:RefSeq:YP_005353542.1	locus_tag=P358_00344	product=tyrosine decarboxylase	protein_id=gnl|UAMS|P358_00344
gnl|UAMS|P358_1	Prodigal:002006	CDS	353464	354942	.	+	0	P358_00345	RefSeq:YP_005353543.1	locus_tag=P358_00345	product=amino acid permease	protein_id=gnl|UAMS|P358_00345
gnl|UAMS|P358_1	Prodigal:002006	CDS	354908	356239	.	+	0	P358_00346	RefSeq:YP_005353544.1	locus_tag=P358_00346	product=amino acid permease	protein_id=gnl|UAMS|P358_00346
gnl|UAMS|P358_1	Prodigal:002006	CDS	356353	358905	.	+	0	P358_00347		inference=ab initio prediction:Prodigal:002006,similar to AA sequence:RefSeq:YP_005353545.1	locus_tag=P358_00347	product=calcium-translocating P-type ATPase	protein_id=gnl|UAMS|P358_00347
gnl|UAMS|P358_1	Prodigal:002006	CDS	358912	360351	.	-	0	P358_00348	RefSeq:YP_005353546.1	locus_tag=P358_00348	product=helix-turn-helix domain-containing protein	protein_id=gnl|UAMS|P358_00348
gnl|UAMS|P358_1	Prodigal:002006	CDS	360697	361059	.	+	0	P358_00349		locus_tag=P358_00349	product=hypothetical protein	protein_id=gnl|UAMS|P358_00349
gnl|UAMS|P358_1	Prodigal:002006	CDS	361246	362118	.	-	0	P358_00350	RefSeq:YP_005353548.1	locus_tag=P358_00350	product=LysR family transcriptional regulator	protein_id=gnl|UAMS|P358_00350
gnl|UAMS|P358_1	Prodigal:002006	CDS	362223	363134	.	+	0	P358_00351	RefSeq:YP_005353549.1	locus_tag=P358_00351	product=Malonyl CoA-acyl carrier protein transacylase	protein_id=gnl|UAMS|P358_00351
gnl|UAMS|P358_1	Prodigal:002006	CDS	363141	364787	.	+	0	P358_00352	RefSeq:YP_005353550.1	locus_tag=P358_00352	product=malonate decarboxylase subunit alpha	protein_id=gnl|UAMS|P358_00352
gnl|UAMS|P358_1	Prodigal:002006	CDS	364889	365188	.	+	0	P358_00353	RefSeq:YP_005353551.1	locus_tag=P358_00353	product=malonate decarboxylase subunit delta	protein_id=gnl|UAMS|P358_00353
gnl|UAMS|P358_1	Prodigal:002006	CDS	365178	366854	.	+	0	P358_00354	RefSeq:YP_005353552.1	locus_tag=P358_00354	product=malonate decarboxylase subunit beta	protein_id=gnl|UAMS|P358_00354
gnl|UAMS|P358_1	Prodigal:002006	CDS	366858	367451	.	+	0	P358_00355		inference=ab initio prediction:Prodigal:002006,similar to AA sequence:RefSeq:YP_005353553.1	locus_tag=P358_00355	product=phosphoribosyl-dephospho-CoA transferase	protein_id=gnl|UAMS|P358_00355
gnl|UAMS|P358_1	Prodigal:002006	CDS	367475	368551	.	+	0	P358_00356		locus_tag=P358_00356	product=hypothetical protein	protein_id=gnl|UAMS|P358_00356
gnl|UAMS|P358_1	Prodigal:002006	CDS	368576	369445	.	+	0	P358_00357		Name=mdcB	gene=mdcB	inference=ab initio prediction:Prodigal:002006,similar to AA sequence:RefSeq:YP_005353555.1	locus_tag=P358_00357	product=triphosphoribosyl-dephospho-CoA synthase MdcB	protein_id=gnl|UAMS|P358_00357
gnl|UAMS|P358_1	Prodigal:002006	CDS	369556	370320	.	+	0	P358_00358	RefSeq:YP_005353556.1	locus_tag=P358_00358	product=Tim44-like domain-containing protein	protein_id=gnl|UAMS|P358_00358
gnl|UAMS|P358_1	Prodigal:002006	CDS	370694	370828	.	+	0	P358_00359		locus_tag=P358_00359	product=hypothetical protein	protein_id=gnl|UAMS|P358_00359
gnl|UAMS|P358_1	Prodigal:002006	CDS	370809	372902	.	+	0	P358_00360		inference=ab initio prediction:Prodigal:002006,similar to AA sequence:RefSeq:YP_005353558.1	locus_tag=P358_00360	product=PTS system ascorbate-specific transporter subunit IIA	protein_id=gnl|UAMS|P358_00360
gnl|UAMS|P358_1	Prodigal:002006	CDS	372927	373229	.	+	0	P358_00361		inference=ab initio prediction:Prodigal:002006,similar to AA sequence:RefSeq:YP_005353559.1	locus_tag=P358_00361	product=PTS system ascorbate-specific transporter subunit IIB	protein_id=gnl|UAMS|P358_00361
gnl|UAMS|P358_1	ISEScan	insertion_sequence	373256	374671	IS	-	.	IS3	cluster=IS3_61
gnl|UAMS|P358_1	Prodigal:002006	CDS	373279	374085	.	-	0	P358_00362		inference=ab initio prediction:Prodigal:002006,similar to AA sequence:RefSeq:YP_005353414.1	locus_tag=P358_00362	product=ISEnfa3%2C transposase	protein_id=gnl|UAMS|P358_00362
gnl|UAMS|P358_1	Prodigal:002006	CDS	374082	374618	.	-	0	P358_00363		inference=ab initio prediction:Prodigal:002006,similar to AA sequence:RefSeq:YP_005353223.1	locus_tag=P358_00363	product=ISEnfa3%2C transposase	protein_id=gnl|UAMS|P358_00363
gnl|UAMS|P358_1	Prodigal:002006	CDS	374676	375965	.	+	0	P358_00364		inference=ab initio prediction:Prodigal:002006,similar to AA sequence:RefSeq:YP_008393817.1	locus_tag=P358_00364	product=PTS system%2C ascorbate-specific IIC component	protein_id=gnl|UAMS|P358_00364
gnl|UAMS|P358_1	Prodigal:002006	CDS	375984	376391	.	+	0	P358_00365		locus_tag=P358_00365	product=hypothetical protein	protein_id=gnl|UAMS|P358_00365
gnl|UAMS|P358_1	Prodigal:002006	CDS	376414	377283	.	+	0	P358_00366		inference=ab initio prediction:Prodigal:002006,similar to AA sequence:RefSeq:YP_005353562.1	locus_tag=P358_00366	product=fructose-1%2C6-bisphosphate aldolase	protein_id=gnl|UAMS|P358_00366
gnl|UAMS|P358_1	Prodigal:002006	CDS	377285	377905	.	+	0	P358_00367	RefSeq:YP_008393820.1	locus_tag=P358_00367	product=kinase	protein_id=gnl|UAMS|P358_00367
gnl|UAMS|P358_1	Prodigal:002006	CDS	378355	378960	.	+	0	P358_00368		inference=ab initio prediction:Prodigal:002006,similar to AA sequence:RefSeq:YP_005353564.1	locus_tag=P358_00368	product=NUDIX family hydrolase	protein_id=gnl|UAMS|P358_00368
gnl|UAMS|P358_1	Prodigal:002006	CDS	379095	379547	.	+	0	P358_00369	yybA	gene=yybA	inference=ab initio prediction:Prodigal:002006,similar to AA sequence:RefSeq:YP_005353565.1	locus_tag=P358_00369	product=MarR family transcriptional regulator	protein_id=gnl|UAMS|P358_00369
gnl|UAMS|P358_1	Prodigal:002006	CDS	379560	380081	.	+	0	P358_00370		inference=ab initio prediction:Prodigal:002006,similar to AA sequence:RefSeq:YP_005353566.1	locus_tag=P358_00370	product=GNAT family acetyltransferase	protein_id=gnl|UAMS|P358_00370
gnl|UAMS|P358_1	Prodigal:002006	CDS	380099	380809	.	+	0	P358_00371	RefSeq:YP_005353567.1	locus_tag=P358_00371	product=B3/4 domain-containing protein	protein_id=gnl|UAMS|P358_00371
gnl|UAMS|P358_1	Prodigal:002006	CDS	381002	381373	.	+	0	P358_00372	RefSeq:YP_005353568.1	locus_tag=P358_00372	product=glyoxalase family protein	protein_id=gnl|UAMS|P358_00372
gnl|UAMS|P358_1	Prodigal:002006	CDS	381393	381617	.	+	0	P358_00373		locus_tag=P358_00373	product=hypothetical protein	protein_id=gnl|UAMS|P358_00373
gnl|UAMS|P358_1	Prodigal:002006	CDS	381862	383175	.	+	0	P358_00374	RefSeq:YP_005353570.1	locus_tag=P358_00374	product=xanthine/uracil permease family protein	protein_id=gnl|UAMS|P358_00374
gnl|UAMS|P358_1	Prodigal:002006	CDS	383503	385125	.	+	0	P358_00375		Name=dexB	gene=dexB	inference=ab initio prediction:Prodigal:002006,similar to AA sequence:RefSeq:YP_005353571.1	locus_tag=P358_00375	product=glucan 1%2C6-alpha-glucosidase	protein_id=gnl|UAMS|P358_00375
gnl|UAMS|P358_1	Prodigal:002006	CDS	385319	386815	.	+	0	P358_00376		inference=ab initio prediction:Prodigal:002006,similar to AA sequence:RefSeq:YP_005353572.1	locus_tag=P358_00376	product=6-phospho-beta-glucosidase	protein_id=gnl|UAMS|P358_00376
gnl|UAMS|P358_1	Prodigal:002006	CDS	386895	388640	.	+	0	P358_00377	RefSeq:YP_005353573.1	locus_tag=P358_00377	product=HTH domain protein	protein_id=gnl|UAMS|P358_00377
gnl|UAMS|P358_1	Prodigal:002006	CDS	388698	390593	.	+	0	P358_00378		inference=ab initio prediction:Prodigal:002006,similar to AA sequence:RefSeq:YP_005353574.1	locus_tag=P358_00378	product=PTS system beta-glucoside-specific transporter subunit IIABC	protein_id=gnl|UAMS|P358_00378
gnl|UAMS|P358_1	Prodigal:002006	CDS	390590	392047	.	+	0	P358_00379		inference=ab initio prediction:Prodigal:002006,similar to AA sequence:RefSeq:YP_005353575.1	locus_tag=P358_00379	product=6-phospho-beta-glucosidase	protein_id=gnl|UAMS|P358_00379
gnl|UAMS|P358_1	Prodigal:002006	CDS	392631	393065	.	+	0	P358_00380	RefSeq:YP_005353576.1	locus_tag=P358_00380	product=MarR family transcriptional regulator	protein_id=gnl|UAMS|P358_00380
gnl|UAMS|P358_1	Prodigal:002006	CDS	393166	394257	.	+	0	P358_00381		inference=ab initio prediction:Prodigal:002006,similar to AA sequence:RefSeq:YP_005353577.1	locus_tag=P358_00381	product=oxidoreductase FAD/FMN-binding protein	protein_id=gnl|UAMS|P358_00381
gnl|UAMS|P358_1	Prodigal:002006	CDS	394287	394964	.	+	0	P358_00382	RefSeq:YP_005353578.1	locus_tag=P358_00382	product=DJ-1/PfpI family protein	protein_id=gnl|UAMS|P358_00382
gnl|UAMS|P358_1	Prodigal:002006	CDS	395296	396591	.	+	0	P358_00383		inference=ab initio prediction:Prodigal:002006,similar to AA sequence:RefSeq:YP_005353579.1	locus_tag=P358_00383	product=pyridine nucleotide-disulfide oxidoreductase	protein_id=gnl|UAMS|P358_00383
gnl|UAMS|P358_1	Prodigal:002006	CDS	396581	398041	.	+	0	P358_00384	RefSeq:YP_005353580.1	locus_tag=P358_00384	product=helix-turn-helix domain-containing protein	protein_id=gnl|UAMS|P358_00384
gnl|UAMS|P358_1	Prodigal:002006	CDS	398177	399673	.	+	0	P358_00385		Name=glpK	gene=glpK	inference=ab initio prediction:Prodigal:002006,similar to AA sequence:RefSeq:YP_005353581.1	locus_tag=P358_00385	product=glycerol kinase	protein_id=gnl|UAMS|P358_00385
gnl|UAMS|P358_1	Prodigal:002006	CDS	399687	401510	.	+	0	P358_00386		Name=glpO	gene=glpO	inference=ab initio prediction:Prodigal:002006,similar to AA sequence:RefSeq:YP_005353582.1	locus_tag=P358_00386	product=alpha-glycerophosphate oxidase	protein_id=gnl|UAMS|P358_00386
gnl|UAMS|P358_1	Prodigal:002006	CDS	401511	402227	.	+	0	P358_00387	RefSeq:YP_005353583.1	locus_tag=P358_00387	product=glycerol uptake facilitator protein	protein_id=gnl|UAMS|P358_00387
gnl|UAMS|P358_1	Prodigal:002006	CDS	402533	404461	.	+	0	P358_00388	RefSeq:YP_008393841.1	locus_tag=P358_00388	product=DNA mismatch repair protein MutS2	protein_id=gnl|UAMS|P358_00388
gnl|UAMS|P358_1	Prodigal:002006	CDS	404587	405141	.	+	0	P358_00389		inference=ab initio prediction:Prodigal:002006,similar to AA sequence:RefSeq:YP_005353586.1	locus_tag=P358_00389	product=CDP-diacylglycerol--glycerol-3-phosphate 3-phosphatidyltransferase	protein_id=gnl|UAMS|P358_00389
gnl|UAMS|P358_1	ISEScan	insertion_sequence	405161	406642	IS	-	.	ISL3	cluster=ISL3_126|ISL3||protein:plasmid:139408
gnl|UAMS|P358_1	Prodigal:002006	CDS	405227	406522	.	-	0	P358_00390		inference=ab initio prediction:Prodigal:002006,similar to AA sequence:RefSeq:YP_005355093.1	locus_tag=P358_00390	product=ISL3 family transposase	protein_id=gnl|UAMS|P358_00390
gnl|UAMS|P358_1	Prodigal:002006	CDS	407148	407462	.	-	0	P358_00391	RefSeq:YP_005353587.1	locus_tag=P358_00391	product=DsrE/DsrF-like family protein	protein_id=gnl|UAMS|P358_00391
gnl|UAMS|P358_1	Prodigal:002006	CDS	407476	407736	.	-	0	P358_00392	frmR	gene=frmR	inference=ab initio prediction:Prodigal:002006,similar to AA sequence:RefSeq:YP_005353588.1	locus_tag=P358_00392	product=regulator protein FrmR	protein_id=gnl|UAMS|P358_00392
gnl|UAMS|P358_1	Prodigal:002006	CDS	407906	408220	.	+	0	P358_00393	RefSeq:YP_008393845.1	locus_tag=P358_00393	product=rhodanese-like domain protein	protein_id=gnl|UAMS|P358_00393
gnl|UAMS|P358_1	Prodigal:002006	CDS	408222	409877	.	+	0	P358_00394		inference=ab initio prediction:Prodigal:002006,similar to AA sequence:RefSeq:YP_005353590.1	locus_tag=P358_00394	product=coenzyme A disulfide reductase	protein_id=gnl|UAMS|P358_00394
gnl|UAMS|P358_1	Prodigal:002006	CDS	409960	412095	.	+	0	P358_00395		inference=ab initio prediction:Prodigal:002006,similar to AA sequence:RefSeq:YP_005353591.1	locus_tag=P358_00395	product=ATP-dependent DNA helicase IV	protein_id=gnl|UAMS|P358_00395
gnl|UAMS|P358_1	Prodigal:002006	CDS	412270	412779	.	+	0	P358_00396	RefSeq:YP_005353592.1	locus_tag=P358_00396	product=integral membrane protein	protein_id=gnl|UAMS|P358_00396
gnl|UAMS|P358_1	Prodigal:002006	CDS	412776	414080	.	+	0	P358_00397		inference=ab initio prediction:Prodigal:002006,similar to AA sequence:RefSeq:YP_005353593.1	locus_tag=P358_00397	product=glycosyl transferase family protein	protein_id=gnl|UAMS|P358_00397
gnl|UAMS|P358_1	Prodigal:002006	CDS	414188	415045	.	+	0	P358_00398	RefSeq:YP_005353594.1	locus_tag=P358_00398	product=LPXTG-motif protein cell wall anchor domain protein	protein_id=gnl|UAMS|P358_00398
gnl|UAMS|P358_1	Prodigal:002006	CDS	415157	415477	.	-	0	P358_00399	UniProtKB:P0A8C1	locus_tag=P358_00399	note=UPF0145 protein YbjQ	product=hypothetical protein	protein_id=gnl|UAMS|P358_00399
gnl|UAMS|P358_1	Prodigal:002006	CDS	415631	416026	.	+	0	P358_00400		inference=ab initio prediction:Prodigal:002006,similar to AA sequence:RefSeq:YP_005353596.1	locus_tag=P358_00400	product=dihydroxyacetone kinase%2C phosphotransfer subunit	protein_id=gnl|UAMS|P358_00400
gnl|UAMS|P358_1	Prodigal:002006	CDS	416028	417011	.	+	0	P358_00401		inference=ab initio prediction:Prodigal:002006,similar to AA sequence:RefSeq:YP_005353597.1	locus_tag=P358_00401	product=dihydroxyacetone kinase subunit DhaK	protein_id=gnl|UAMS|P358_00401
gnl|UAMS|P358_1	Prodigal:002006	CDS	417039	417644	.	+	0	P358_00402		inference=ab initio prediction:Prodigal:002006,similar to AA sequence:RefSeq:YP_005353598.1	locus_tag=P358_00402	product=dihydroxyacetone kinase%2C DhaL subunit	protein_id=gnl|UAMS|P358_00402
gnl|UAMS|P358_1	Prodigal:002006	CDS	417791	418456	.	+	0	P358_00403		inference=ab initio prediction:Prodigal:002006,similar to AA sequence:RefSeq:YP_005353599.1	locus_tag=P358_00403	product=glucose-6-phosphate 1-dehydrogenase	protein_id=gnl|UAMS|P358_00403
gnl|UAMS|P358_1	Prodigal:002006	CDS	418739	419398	.	+	0	P358_00404	RefSeq:YP_005353600.1	locus_tag=P358_00404	product=cyclic nucleotide-binding domain-containing protein	protein_id=gnl|UAMS|P358_00404
gnl|UAMS|P358_1	Prodigal:002006	CDS	419475	420287	.	-	0	P358_00405	RefSeq:YP_005353601.1	locus_tag=P358_00405	product=tetronasin resistance transmembrane protein	protein_id=gnl|UAMS|P358_00405
gnl|UAMS|P358_1	Prodigal:002006	CDS	420363	421085	.	-	0	P358_00406	RefSeq:YP_005353601.1	locus_tag=P358_00406	product=tetronasin resistance transmembrane protein	protein_id=gnl|UAMS|P358_00406
gnl|UAMS|P358_1	Prodigal:002006	CDS	421098	421979	.	-	0	P358_00407	RefSeq:YP_005353602.1	locus_tag=P358_00407	product=ABC transporter ATP-binding protein	protein_id=gnl|UAMS|P358_00407
gnl|UAMS|P358_1	Prodigal:002006	CDS	422234	422833	.	+	0	P358_00408	RefSeq:YP_005353603.1	locus_tag=P358_00408	product=TetR family transcriptional regulator	protein_id=gnl|UAMS|P358_00408
gnl|UAMS|P358_1	Prodigal:002006	CDS	423320	424708	.	+	0	P358_00409		locus_tag=P358_00409	product=hypothetical protein	protein_id=gnl|UAMS|P358_00409
gnl|UAMS|P358_1	Prodigal:002006	CDS	424801	426102	.	-	0	P358_00410	RefSeq:YP_005353604.1	locus_tag=P358_00410	product=polysaccharide deacetylase	protein_id=gnl|UAMS|P358_00410
gnl|UAMS|P358_1	Prodigal:002006	CDS	426682	427938	.	+	0	P358_00411		Name=tyrS1	gene=tyrS1	inference=ab initio prediction:Prodigal:002006,similar to AA sequence:RefSeq:YP_005353605.1	locus_tag=P358_00411	product=tyrosyl-tRNA synthetase	protein_id=gnl|UAMS|P358_00411
gnl|UAMS|P358_1	Prodigal:002006	CDS	428229	430106	.	+	0	P358_00412		inference=ab initio prediction:Prodigal:002006,similar to AA sequence:RefSeq:YP_005353606.1	locus_tag=P358_00412	product=tyrosine decarboxylase	protein_id=gnl|UAMS|P358_00412
gnl|UAMS|P358_1	Prodigal:002006	CDS	430349	431770	.	+	0	P358_00413	RefSeq:YP_005353607.1	locus_tag=P358_00413	product=amino acid permease	protein_id=gnl|UAMS|P358_00413
gnl|UAMS|P358_1	Prodigal:002006	CDS	431879	433246	.	+	0	P358_00414	RefSeq:YP_005353608.1	locus_tag=P358_00414	product=Na+/H+ antiporter	protein_id=gnl|UAMS|P358_00414
gnl|UAMS|P358_1	Prodigal:002006	CDS	433527	434546	.	-	0	P358_00415	RefSeq:YP_005353609.1	locus_tag=P358_00415	product=LacI family transcriptional regulator	protein_id=gnl|UAMS|P358_00415
gnl|UAMS|P358_1	Prodigal:002006	CDS	434568	435575	.	-	0	P358_00416		inference=ab initio prediction:Prodigal:002006,similar to AA sequence:RefSeq:YP_005353610.1	locus_tag=P358_00416	product=aldose 1-epimerase	protein_id=gnl|UAMS|P358_00416
gnl|UAMS|P358_1	Prodigal:002006	CDS	435568	436233	.	-	0	P358_00417		inference=ab initio prediction:Prodigal:002006,similar to AA sequence:RefSeq:YP_005353611.1	locus_tag=P358_00417	product=beta-phosphoglucomutase	protein_id=gnl|UAMS|P358_00417
gnl|UAMS|P358_1	Prodigal:002006	CDS	436226	438520	.	-	0	P358_00418		inference=ab initio prediction:Prodigal:002006,similar to AA sequence:RefSeq:YP_005353612.1	locus_tag=P358_00418	product=glycoside hydrolase%2C family 65	protein_id=gnl|UAMS|P358_00418
gnl|UAMS|P358_1	Prodigal:002006	CDS	438780	440945	.	+	0	P358_00419		inference=ab initio prediction:Prodigal:002006,similar to AA sequence:RefSeq:YP_005353613.1	locus_tag=P358_00419	product=PTS system glucose-specific transporter subunit IIABC	protein_id=gnl|UAMS|P358_00419
gnl|UAMS|P358_1	Prodigal:002006	CDS	441249	442082	.	+	0	P358_00420	RefSeq:YP_005353614.1	locus_tag=P358_00420	product=endonuclease/exonuclease/phosphatase family protein	protein_id=gnl|UAMS|P358_00420
gnl|UAMS|P358_1	Prodigal:002006	CDS	442184	443845	.	-	0	P358_00421		locus_tag=P358_00421	product=hypothetical protein	protein_id=gnl|UAMS|P358_00421
gnl|UAMS|P358_1	Prodigal:002006	CDS	444391	445551	.	+	0	P358_00422	RefSeq:YP_005353616.1	locus_tag=P358_00422	product=sortase family protein	protein_id=gnl|UAMS|P358_00422
gnl|UAMS|P358_1	Prodigal:002006	CDS	445567	446010	.	+	0	P358_00423		inference=ab initio prediction:Prodigal:002006,similar to AA sequence:RefSeq:YP_005353617.1	locus_tag=P358_00423	product=GNAT family acetyltransferase	protein_id=gnl|UAMS|P358_00423
gnl|UAMS|P358_1	Prodigal:002006	CDS	446493	447023	.	-	0	P358_00424		Name=padC	gene=padC	inference=ab initio prediction:Prodigal:002006,similar to AA sequence:RefSeq:YP_005353618.1	locus_tag=P358_00424	product=Phenolic acid decarboxylase	protein_id=gnl|UAMS|P358_00424
gnl|UAMS|P358_1	Prodigal:002006	CDS	447128	447679	.	+	0	P358_00425	RefSeq:YP_005353619.1	locus_tag=P358_00425	product=PadR family transcriptional regulator	protein_id=gnl|UAMS|P358_00425
gnl|UAMS|P358_1	Prodigal:002006	CDS	447832	448305	.	-	0	P358_00426	RefSeq:YP_005353620.1	locus_tag=P358_00426	product=MerR family transcriptional regulator	protein_id=gnl|UAMS|P358_00426
gnl|UAMS|P358_1	Prodigal:002006	CDS	448443	449915	.	+	0	P358_00427	RefSeq:YP_005353621.1	locus_tag=P358_00427	product=major facilitator superfamily transporter	protein_id=gnl|UAMS|P358_00427
gnl|UAMS|P358_1	Prodigal:002006	CDS	449912	450622	.	+	0	P358_00428	RefSeq:YP_005353622.1	locus_tag=P358_00428	product=Urea transporter	protein_id=gnl|UAMS|P358_00428
gnl|UAMS|P358_1	Prodigal:002006	CDS	450854	451138	.	+	0	P358_00429		locus_tag=P358_00429	product=hypothetical protein	protein_id=gnl|UAMS|P358_00429
gnl|UAMS|P358_1	Prodigal:002006	CDS	451419	451838	.	-	0	P358_00430		locus_tag=P358_00430	product=hypothetical protein	protein_id=gnl|UAMS|P358_00430
gnl|UAMS|P358_1	Prodigal:002006	CDS	451840	452424	.	-	0	P358_00431		inference=ab initio prediction:Prodigal:002006,similar to AA sequence:RefSeq:YP_005353625.1	locus_tag=P358_00431	product=aromatic acid decarboxylase	protein_id=gnl|UAMS|P358_00431
gnl|UAMS|P358_1	Prodigal:002006	CDS	452471	453946	.	-	0	P358_00432		inference=ab initio prediction:Prodigal:002006,similar to AA sequence:RefSeq:YP_005353626.1	locus_tag=P358_00432	product=3-octaprenyl-4-hydroxybenzoate carboxy-lyase	protein_id=gnl|UAMS|P358_00432
gnl|UAMS|P358_1	Prodigal:002006	CDS	454127	454438	.	+	0	P358_00433		locus_tag=P358_00433	product=hypothetical protein	protein_id=gnl|UAMS|P358_00433
gnl|UAMS|P358_1	Prodigal:002006	CDS	454553	456889	.	-	0	P358_00434		inference=ab initio prediction:Prodigal:002006,similar to AA sequence:RefSeq:YP_005353628.1	locus_tag=P358_00434	product=ABC transporter ATP-binding protein/permease	protein_id=gnl|UAMS|P358_00434
gnl|UAMS|P358_1	Prodigal:002006	CDS	457031	457699	.	+	0	P358_00435	RefSeq:YP_005353629.1	locus_tag=P358_00435	product=DNA-binding response regulator	protein_id=gnl|UAMS|P358_00435
gnl|UAMS|P358_1	Prodigal:002006	CDS	457702	458745	.	+	0	P358_00436		inference=ab initio prediction:Prodigal:002006,similar to AA sequence:RefSeq:YP_005353630.1	locus_tag=P358_00436	product=sensor histidine kinase	protein_id=gnl|UAMS|P358_00436
gnl|UAMS|P358_1	Prodigal:002006	CDS	458982	459863	.	-	0	P358_00437	RefSeq:YP_005353631.1	locus_tag=P358_00437	product=LysR family transcriptional regulator	protein_id=gnl|UAMS|P358_00437
gnl|UAMS|P358_1	Prodigal:002006	CDS	460022	460750	.	+	0	P358_00438	ydfK	db_xref=COG:COG1811	gene=ydfK	inference=ab initio prediction:Prodigal:002006,similar to AA sequence:UniProtKB:P96689	locus_tag=P358_00438	product=putative membrane protein YdfK	protein_id=gnl|UAMS|P358_00438
gnl|UAMS|P358_1	Prodigal:002006	CDS	460906	461223	.	+	0	P358_00439	RefSeq:YP_005353633.1	locus_tag=P358_00439	product=PadR family transcriptional regulator	protein_id=gnl|UAMS|P358_00439
gnl|UAMS|P358_1	Prodigal:002006	CDS	461216	461824	.	+	0	P358_00440	RefSeq:YP_005353634.1	locus_tag=P358_00440	product=membrane protein	protein_id=gnl|UAMS|P358_00440
gnl|UAMS|P358_1	Prodigal:002006	CDS	461840	462670	.	+	0	P358_00441		locus_tag=P358_00441	product=hypothetical protein	protein_id=gnl|UAMS|P358_00441
gnl|UAMS|P358_1	Prodigal:002006	CDS	462808	463296	.	+	0	P358_00442		locus_tag=P358_00442	product=hypothetical protein	protein_id=gnl|UAMS|P358_00442
gnl|UAMS|P358_1	Prodigal:002006	CDS	463347	464219	.	+	0	P358_00443	RefSeq:YP_008393897.1	locus_tag=P358_00443	product=SPFH domain / Band 7 family protein	protein_id=gnl|UAMS|P358_00443
gnl|UAMS|P358_1	Prodigal:002006	CDS	464395	464757	.	+	0	P358_00444		locus_tag=P358_00444	product=hypothetical protein	protein_id=gnl|UAMS|P358_00444
gnl|UAMS|P358_1	Prodigal:002006	CDS	464766	465518	.	+	0	P358_00445		inference=ab initio prediction:Prodigal:002006,similar to AA sequence:RefSeq:YP_005353639.1	locus_tag=P358_00445	product=ABC transporter ATP-binding protein	protein_id=gnl|UAMS|P358_00445
gnl|UAMS|P358_1	Prodigal:002006	CDS	465532	467334	.	+	0	P358_00446	RefSeq:YP_005353640.1	locus_tag=P358_00446	product=peptide ABC transporter permease/transmembrane protein	protein_id=gnl|UAMS|P358_00446
gnl|UAMS|P358_1	Prodigal:002006	CDS	467611	467928	.	+	0	P358_00447		inference=ab initio prediction:Prodigal:002006,similar to AA sequence:RefSeq:YP_005353641.1	locus_tag=P358_00447	product=aldose 1-epimerase	protein_id=gnl|UAMS|P358_00447
gnl|UAMS|P358_1	Prodigal:002006	CDS	468011	468652	.	+	0	P358_00448		inference=ab initio prediction:Prodigal:002006,similar to AA sequence:RefSeq:YP_005353642.1	locus_tag=P358_00448	product=aldose 1-epimerase	protein_id=gnl|UAMS|P358_00448
gnl|UAMS|P358_1	Prodigal:002006	CDS	468704	470848	.	-	0	P358_00449		inference=ab initio prediction:Prodigal:002006,similar to AA sequence:RefSeq:YP_005353643.1	locus_tag=P358_00449	product=N-acetylmuramoyl-L-alanine amidase	protein_id=gnl|UAMS|P358_00449
gnl|UAMS|P358_1	Prodigal:002006	CDS	471205	472578	.	-	0	P358_00450		inference=ab initio prediction:Prodigal:002006,similar to AA sequence:RefSeq:YP_005353644.1	locus_tag=P358_00450	product=PTS system%2C beta-glucoside specific IIABC component	protein_id=gnl|UAMS|P358_00450
gnl|UAMS|P358_1	Prodigal:002006	CDS	472578	472973	.	-	0	P358_00451		inference=ab initio prediction:Prodigal:002006,similar to AA sequence:RefSeq:YP_005353645.1	locus_tag=P358_00451	product=D-ribose pyranase	protein_id=gnl|UAMS|P358_00451
gnl|UAMS|P358_1	Prodigal:002006	CDS	473001	473918	.	-	0	P358_00452		inference=ab initio prediction:Prodigal:002006,similar to AA sequence:RefSeq:YP_005353646.1	locus_tag=P358_00452	product=ribokinase	protein_id=gnl|UAMS|P358_00452
gnl|UAMS|P358_1	Prodigal:002006	CDS	474026	475039	.	-	0	P358_00453	RefSeq:YP_005353647.1	locus_tag=P358_00453	product=LacI family transcriptional regulator	protein_id=gnl|UAMS|P358_00453
gnl|UAMS|P358_1	Prodigal:002006	CDS	475120	475719	.	-	0	P358_00454		inference=ab initio prediction:Prodigal:002006,similar to AA sequence:RefSeq:YP_005353648.1	locus_tag=P358_00454	product=isochorismatase family protein	protein_id=gnl|UAMS|P358_00454
gnl|UAMS|P358_1	Prodigal:002006	CDS	475905	476606	.	+	0	P358_00455	RefSeq:YP_005353649.1	locus_tag=P358_00455	product=ABC transporter ATP-binding protein	protein_id=gnl|UAMS|P358_00455
gnl|UAMS|P358_1	Prodigal:002006	CDS	476616	479327	.	+	0	P358_00456	RefSeq:YP_005353650.1	locus_tag=P358_00456	product=efflux ABC transporter permease	protein_id=gnl|UAMS|P358_00456
gnl|UAMS|P358_1	Prodigal:002006	CDS	479778	481406	.	+	0	P358_00457		inference=ab initio prediction:Prodigal:002006,similar to AA sequence:RefSeq:YP_005353651.1	locus_tag=P358_00457	product=glucan 1%2C6-alpha-glucosidase	protein_id=gnl|UAMS|P358_00457
gnl|UAMS|P358_1	Prodigal:002006	CDS	481466	482647	.	-	0	P358_00458	RefSeq:YP_005353652.1	locus_tag=P358_00458	product=putative permease	protein_id=gnl|UAMS|P358_00458
gnl|UAMS|P358_1	Prodigal:002006	CDS	482899	484422	.	+	0	P358_00459	RefSeq:YP_005353653.1	locus_tag=P358_00459	product=periplasmic solute binding protein	protein_id=gnl|UAMS|P358_00459
gnl|UAMS|P358_1	Prodigal:002006	CDS	484491	485219	.	-	0	P358_00460	RefSeq:YP_005353654.1	locus_tag=P358_00460	product=response regulator receiver domain-containing protein	protein_id=gnl|UAMS|P358_00460
gnl|UAMS|P358_1	Prodigal:002006	CDS	485232	486182	.	-	0	P358_00461		inference=ab initio prediction:Prodigal:002006,similar to AA sequence:RefSeq:YP_008393914.1	locus_tag=P358_00461	product=sensor histidine kinase	protein_id=gnl|UAMS|P358_00461
gnl|UAMS|P358_1	Prodigal:002006	CDS	486196	486513	.	-	0	P358_00462		inference=ab initio prediction:Prodigal:002006,similar to AA sequence:RefSeq:YP_008393914.1	locus_tag=P358_00462	product=sensor histidine kinase	protein_id=gnl|UAMS|P358_00462
gnl|UAMS|P358_1	Prodigal:002006	CDS	486563	486673	.	-	0	P358_00463		locus_tag=P358_00463	product=hypothetical protein	protein_id=gnl|UAMS|P358_00463
gnl|UAMS|P358_1	Prodigal:002006	CDS	486654	487256	.	-	0	P358_00464		inference=ab initio prediction:Prodigal:002006,similar to AA sequence:RefSeq:YP_005353657.1	locus_tag=P358_00464	product=accessory regulator agrBfs protein	protein_id=gnl|UAMS|P358_00464
gnl|UAMS|P358_1	Prodigal:002006	CDS	487501	487707	.	+	0	P358_00465		locus_tag=P358_00465	product=hypothetical protein	protein_id=gnl|UAMS|P358_00465
gnl|UAMS|P358_1	Prodigal:002006	CDS	488031	488738	.	+	0	P358_00466		inference=ab initio prediction:Prodigal:002006,similar to AA sequence:RefSeq:YP_005353659.1	locus_tag=P358_00466	product=deoxynucleoside kinase	protein_id=gnl|UAMS|P358_00466
gnl|UAMS|P358_1	Prodigal:002006	CDS	488819	489502	.	-	0	P358_00467	RefSeq:YP_005353660.1	locus_tag=P358_00467	product=membrane protein	protein_id=gnl|UAMS|P358_00467
gnl|UAMS|P358_1	Prodigal:002006	CDS	489720	491906	.	+	0	P358_00468		Name=pcrA	gene=pcrA	inference=ab initio prediction:Prodigal:002006,similar to AA sequence:RefSeq:YP_005353661.1	locus_tag=P358_00468	product=ATP-dependent DNA helicase PcrA	protein_id=gnl|UAMS|P358_00468
gnl|UAMS|P358_1	Prodigal:002006	CDS	492252	492662	.	+	0	P358_00469	RefSeq:YP_005353662.1	locus_tag=P358_00469	product=transcriptional regulator Spx-family protein	protein_id=gnl|UAMS|P358_00469
gnl|UAMS|P358_1	Prodigal:002006	CDS	492676	493032	.	+	0	P358_00470	RefSeq:YP_005353663.1	locus_tag=P358_00470	product=Spx/MgsR family transcriptional regulator	protein_id=gnl|UAMS|P358_00470
gnl|UAMS|P358_1	barrnap:0.9	rRNA	493707	495264	0	+	.	P358_00471	locus_tag=P358_00471	product=16S ribosomal RNA
gnl|UAMS|P358_1	barrnap:0.9	rRNA	495611	498521	0	+	.	P358_00472	locus_tag=P358_00472	product=23S ribosomal RNA
gnl|UAMS|P358_1	barrnap:0.9	rRNA	498620	498730	1.5e-12	+	.	P358_00473	locus_tag=P358_00473	product=5S ribosomal RNA
gnl|UAMS|P358_1	Prodigal:002006	CDS	498786	499256	.	-	0	P358_00474		inference=ab initio prediction:Prodigal:002006,similar to AA sequence:RefSeq:YP_005353664.1	locus_tag=P358_00474	product=glutathione peroxidase	protein_id=gnl|UAMS|P358_00474
gnl|UAMS|P358_1	Prodigal:002006	CDS	499415	499873	.	-	0	P358_00475		Name=luxS	gene=luxS	inference=ab initio prediction:Prodigal:002006,similar to AA sequence:RefSeq:YP_005353665.1	locus_tag=P358_00475	product=S-ribosylhomocysteinase	protein_id=gnl|UAMS|P358_00475
gnl|UAMS|P358_1	Prodigal:002006	CDS	500044	501189	.	-	0	P358_00476		Name=metB	gene=metB	inference=ab initio prediction:Prodigal:002006,similar to AA sequence:RefSeq:YP_005353666.1	locus_tag=P358_00476	product=cystathionine gamma-synthase	protein_id=gnl|UAMS|P358_00476
gnl|UAMS|P358_1	Prodigal:002006	CDS	501202	502119	.	-	0	P358_00477		Name=cysM	gene=cysM	inference=ab initio prediction:Prodigal:002006,similar to AA sequence:RefSeq:YP_005353667.1	locus_tag=P358_00477	product=cysteine synthase A	protein_id=gnl|UAMS|P358_00477
gnl|UAMS|P358_1	Prodigal:002006	CDS	502547	503110	.	+	0	P358_00478	efp	gene=efp	inference=ab initio prediction:Prodigal:002006,similar to AA sequence:RefSeq:YP_005353668.1	locus_tag=P358_00478	product=translation elongation factor P	protein_id=gnl|UAMS|P358_00478
gnl|UAMS|P358_1	Prodigal:002006	CDS	503596	504855	.	+	0	P358_00479		inference=ab initio prediction:Prodigal:002006,similar to AA sequence:RefSeq:YP_005353669.1	locus_tag=P358_00479	product=diaminopimelate decarboxylase	protein_id=gnl|UAMS|P358_00479
gnl|UAMS|P358_1	Prodigal:002006	CDS	504842	505642	.	+	0	P358_00480		inference=ab initio prediction:Prodigal:002006,similar to AA sequence:RefSeq:YP_008393931.1	locus_tag=P358_00480	product=diaminopimelate epimerase	protein_id=gnl|UAMS|P358_00480
gnl|UAMS|P358_1	Prodigal:002006	CDS	505645	506526	.	+	0	P358_00481		inference=ab initio prediction:Prodigal:002006,similar to AA sequence:RefSeq:YP_005353671.1	locus_tag=P358_00481	product=dihydrodipicolinate synthase	protein_id=gnl|UAMS|P358_00481
gnl|UAMS|P358_1	Prodigal:002006	CDS	506523	507239	.	+	0	P358_00482		inference=ab initio prediction:Prodigal:002006,similar to AA sequence:RefSeq:YP_005353672.1	locus_tag=P358_00482	product=dihydrodipicolinate reductase	protein_id=gnl|UAMS|P358_00482
gnl|UAMS|P358_1	Prodigal:002006	CDS	507245	507940	.	+	0	P358_00483		inference=ab initio prediction:Prodigal:002006,similar to AA sequence:RefSeq:YP_005353673.1	locus_tag=P358_00483	product=2%2C3%2C4%2C5-tetrahydropyridine-2%2C6-carboxylate N-succinyltransferase	protein_id=gnl|UAMS|P358_00483
gnl|UAMS|P358_1	Prodigal:002006	CDS	507956	508957	.	+	0	P358_00484		inference=ab initio prediction:Prodigal:002006,similar to AA sequence:RefSeq:YP_005353674.1	locus_tag=P358_00484	product=aspartate-semialdehyde dehydrogenase	protein_id=gnl|UAMS|P358_00484
gnl|UAMS|P358_1	Prodigal:002006	CDS	508954	510315	.	+	0	P358_00485		inference=ab initio prediction:Prodigal:002006,similar to AA sequence:RefSeq:YP_005353675.1	locus_tag=P358_00485	product=aspartate kinase	protein_id=gnl|UAMS|P358_00485
gnl|UAMS|P358_1	Prodigal:002006	CDS	510275	511426	.	+	0	P358_00486		inference=ab initio prediction:Prodigal:002006,similar to AA sequence:RefSeq:YP_005353676.1	locus_tag=P358_00486	product=peptidase M20D	protein_id=gnl|UAMS|P358_00486
gnl|UAMS|P358_1	Prodigal:002006	CDS	511401	512570	.	+	0	P358_00487		inference=ab initio prediction:Prodigal:002006,similar to AA sequence:RefSeq:YP_005353677.1	locus_tag=P358_00487	product=aromatic amino acid aminotransferase	protein_id=gnl|UAMS|P358_00487
gnl|UAMS|P358_1	Prodigal:002006	CDS	512745	514124	.	+	0	P358_00488		inference=ab initio prediction:Prodigal:002006,similar to AA sequence:RefSeq:YP_005353678.1	locus_tag=P358_00488	product=NADH peroxidase	protein_id=gnl|UAMS|P358_00488
gnl|UAMS|P358_1	ISEScan	insertion_sequence	514294	515279	IS	+	.	IS3	cluster=IS3_97
gnl|UAMS|P358_1	Prodigal:002006	CDS	514352	514504	.	+	0	P358_00489		locus_tag=P358_00489	product=hypothetical protein	protein_id=gnl|UAMS|P358_00489
gnl|UAMS|P358_1	Prodigal:002006	CDS	514501	515202	.	+	0	P358_00490		inference=ab initio prediction:Prodigal:002006,similar to AA sequence:RefSeq:YP_005353680.1	locus_tag=P358_00490	product=ISEfa10%2C transposase	protein_id=gnl|UAMS|P358_00490
gnl|UAMS|P358_1	Prodigal:002006	CDS	515391	516059	.	+	0	P358_00491	RefSeq:YP_005353681.1	locus_tag=P358_00491	product=membrane protein	protein_id=gnl|UAMS|P358_00491
gnl|UAMS|P358_1	Prodigal:002006	CDS	516259	516645	.	-	0	P358_00492		locus_tag=P358_00492	product=hypothetical protein	protein_id=gnl|UAMS|P358_00492
gnl|UAMS|P358_1	Prodigal:002006	CDS	516617	517999	.	-	0	P358_00493		inference=ab initio prediction:Prodigal:002006,similar to AA sequence:RefSeq:YP_005353683.1	locus_tag=P358_00493	product=DNA directed DNA polymerase	protein_id=gnl|UAMS|P358_00493
gnl|UAMS|P358_1	Prodigal:002006	CDS	518155	519342	.	-	0	P358_00494		inference=ab initio prediction:Prodigal:002006,similar to AA sequence:RefSeq:YP_005353684.1	locus_tag=P358_00494	product=galactokinase	protein_id=gnl|UAMS|P358_00494
gnl|UAMS|P358_1	Prodigal:002006	CDS	519349	520380	.	-	0	P358_00495		inference=ab initio prediction:Prodigal:002006,similar to AA sequence:RefSeq:YP_005353685.1	locus_tag=P358_00495	product=aldose 1-epimerase	protein_id=gnl|UAMS|P358_00495
gnl|UAMS|P358_1	Prodigal:002006	CDS	520396	521850	.	-	0	P358_00496	RefSeq:YP_005353686.1	locus_tag=P358_00496	product=sodium/galactoside symporter	protein_id=gnl|UAMS|P358_00496
gnl|UAMS|P358_1	Prodigal:002006	CDS	522025	522930	.	+	0	P358_00497	RefSeq:YP_008393948.1	locus_tag=P358_00497	product=AraC-like ligand binding domain protein	protein_id=gnl|UAMS|P358_00497
gnl|UAMS|P358_1	Prodigal:002006	CDS	523021	523698	.	+	0	P358_00498		inference=ab initio prediction:Prodigal:002006,similar to AA sequence:RefSeq:YP_005353688.1	locus_tag=P358_00498	product=NAD(P)H dehydrogenase	protein_id=gnl|UAMS|P358_00498
gnl|UAMS|P358_1	Prodigal:002006	CDS	523695	523865	.	+	0	P358_00499		locus_tag=P358_00499	product=hypothetical protein	protein_id=gnl|UAMS|P358_00499
gnl|UAMS|P358_1	Prodigal:002006	CDS	523979	524875	.	+	0	P358_00500	RefSeq:YP_008393951.1	locus_tag=P358_00500	product=LysM domain-containing protein	protein_id=gnl|UAMS|P358_00500
gnl|UAMS|P358_1	Prodigal:002006	CDS	524930	526300	.	-	0	P358_00501	ybxG	gene=ybxG	inference=ab initio prediction:Prodigal:002006,similar to AA sequence:RefSeq:YP_005353691.1	locus_tag=P358_00501	product=amino acid permease	protein_id=gnl|UAMS|P358_00501
gnl|UAMS|P358_1	Prodigal:002006	CDS	526538	527284	.	+	0	P358_00502	RefSeq:YP_005353692.1	locus_tag=P358_00502	product=ABC transporter ATP-binding protein	protein_id=gnl|UAMS|P358_00502
gnl|UAMS|P358_1	Prodigal:002006	CDS	527281	528120	.	+	0	P358_00503	RefSeq:YP_005353693.1	locus_tag=P358_00503	product=metal ion ABC transporter permease	protein_id=gnl|UAMS|P358_00503
gnl|UAMS|P358_1	Prodigal:002006	CDS	528121	529071	.	+	0	P358_00504	RefSeq:YP_005353694.1	locus_tag=P358_00504	product=periplasmic solute binding protein	protein_id=gnl|UAMS|P358_00504
gnl|UAMS|P358_1	Prodigal:002006	CDS	529212	529964	.	+	0	P358_00505		locus_tag=P358_00505	product=hypothetical protein	protein_id=gnl|UAMS|P358_00505
gnl|UAMS|P358_1	Prodigal:002006	CDS	529983	531134	.	+	0	P358_00506	RefSeq:YP_005353696.1	locus_tag=P358_00506	product=iron-sulfur cluster-binding protein	protein_id=gnl|UAMS|P358_00506
gnl|UAMS|P358_1	Prodigal:002006	CDS	531518	532126	.	+	0	P358_00507	RefSeq:YP_005353697.1	locus_tag=P358_00507	product=LysM domain-containing protein	protein_id=gnl|UAMS|P358_00507
gnl|UAMS|P358_1	Prodigal:002006	CDS	532294	533931	.	+	0	P358_00508		inference=ab initio prediction:Prodigal:002006,similar to AA sequence:RefSeq:YP_005353698.1	locus_tag=P358_00508	product=phosphoenolpyruvate carboxykinase	protein_id=gnl|UAMS|P358_00508
gnl|UAMS|P358_1	Prodigal:002006	CDS	534003	535115	.	-	0	P358_00509		inference=ab initio prediction:Prodigal:002006,similar to AA sequence:RefSeq:YP_005353699.1	locus_tag=P358_00509	product=FAD dependent oxidoreductase	protein_id=gnl|UAMS|P358_00509
gnl|UAMS|P358_1	Prodigal:002006	CDS	535190	536563	.	-	0	P358_00510	RefSeq:YP_005353700.1	locus_tag=P358_00510	product=major facilitator superfamily transporter	protein_id=gnl|UAMS|P358_00510
gnl|UAMS|P358_1	Prodigal:002006	CDS	536784	537401	.	+	0	P358_00511		locus_tag=P358_00511	product=hypothetical protein	protein_id=gnl|UAMS|P358_00511
gnl|UAMS|P358_1	Prodigal:002006	CDS	537499	537954	.	+	0	P358_00512	RefSeq:YP_005353702.1	locus_tag=P358_00512	product=arginine repressor protein	protein_id=gnl|UAMS|P358_00512
gnl|UAMS|P358_1	Prodigal:002006	CDS	537972	539474	.	+	0	P358_00513		inference=ab initio prediction:Prodigal:002006,similar to AA sequence:RefSeq:YP_005353703.1	locus_tag=P358_00513	product=phosphoglucomutase/phosphomannomutase family protein	protein_id=gnl|UAMS|P358_00513
gnl|UAMS|P358_1	Prodigal:002006	CDS	539569	539775	.	+	0	P358_00514		locus_tag=P358_00514	product=hypothetical protein	protein_id=gnl|UAMS|P358_00514
gnl|UAMS|P358_1	Prodigal:002006	CDS	539861	540262	.	+	0	P358_00515		inference=ab initio prediction:Prodigal:002006,similar to AA sequence:RefSeq:YP_005353705.1	locus_tag=P358_00515	product=peroxiredoxin%2C Ohr family protein	protein_id=gnl|UAMS|P358_00515
gnl|UAMS|P358_1	Prodigal:002006	CDS	540417	541748	.	+	0	P358_00516		inference=ab initio prediction:Prodigal:002006,similar to AA sequence:RefSeq:YP_005353706.1	locus_tag=P358_00516	product=pyridine nucleotide-disulfide oxidoreductase	protein_id=gnl|UAMS|P358_00516
gnl|UAMS|P358_1	Prodigal:002006	CDS	541770	542396	.	+	0	P358_00517		inference=ab initio prediction:Prodigal:002006,similar to AA sequence:RefSeq:YP_005353707.1	locus_tag=P358_00517	product=isochorismatase hydrolase	protein_id=gnl|UAMS|P358_00517
gnl|UAMS|P358_1	Prodigal:002006	CDS	542579	543160	.	+	0	P358_00518	RefSeq:YP_005353708.1	locus_tag=P358_00518	product=TetR family transcriptional regulator	protein_id=gnl|UAMS|P358_00518
gnl|UAMS|P358_1	Prodigal:002006	CDS	543892	544239	.	+	0	P358_00519		locus_tag=P358_00519	product=hypothetical protein	protein_id=gnl|UAMS|P358_00519
gnl|UAMS|P358_1	Prodigal:002006	CDS	544239	544454	.	+	0	P358_00520		locus_tag=P358_00520	product=hypothetical protein	protein_id=gnl|UAMS|P358_00520
gnl|UAMS|P358_1	Prodigal:002006	CDS	544659	544997	.	-	0	P358_00521		locus_tag=P358_00521	product=hypothetical protein	protein_id=gnl|UAMS|P358_00521
gnl|UAMS|P358_1	Prodigal:002006	CDS	545284	545514	.	+	0	P358_00522	RefSeq:YP_005353712.1	locus_tag=P358_00522	product=AbrB family transcriptional regulator	protein_id=gnl|UAMS|P358_00522
gnl|UAMS|P358_1	Prodigal:002006	CDS	545514	545855	.	+	0	P358_00523		inference=ab initio prediction:Prodigal:002006,similar to AA sequence:RefSeq:YP_005353713.1	locus_tag=P358_00523	product=toxin-antitoxin system%2C toxin component%2C MazF family	protein_id=gnl|UAMS|P358_00523
gnl|UAMS|P358_1	ISEScan	insertion_sequence	546724	548177	IS	-	.	IS256	cluster=IS256_128
gnl|UAMS|P358_1	Prodigal:002006	CDS	546888	548075	.	-	0	P358_00524		inference=ab initio prediction:Prodigal:002006,similar to AA sequence:RefSeq:YP_005355092.1	locus_tag=P358_00524	product=IS16/IS256%2C transposase	protein_id=gnl|UAMS|P358_00524
gnl|UAMS|P358_1	Prodigal:002006	CDS	548869	549063	.	+	0	P358_00525		locus_tag=P358_00525	product=hypothetical protein	protein_id=gnl|UAMS|P358_00525
gnl|UAMS|P358_1	Prodigal:002006	CDS	549747	550577	.	-	0	P358_00526		inference=ab initio prediction:Prodigal:002006,similar to AA sequence:RefSeq:YP_005353716.1	locus_tag=P358_00526	product=Manganese containing catalase	protein_id=gnl|UAMS|P358_00526
gnl|UAMS|P358_1	Prodigal:002006	CDS	550785	552119	.	+	0	P358_00527	RefSeq:YP_005353717.1	locus_tag=P358_00527	product=ABC transporter substrate-binding protein	protein_id=gnl|UAMS|P358_00527
gnl|UAMS|P358_1	Prodigal:002006	CDS	552160	553071	.	+	0	P358_00528	RefSeq:YP_005353718.1	locus_tag=P358_00528	product=ABC transporter ATP-binding protein	protein_id=gnl|UAMS|P358_00528
gnl|UAMS|P358_1	Prodigal:002006	CDS	553068	553922	.	+	0	P358_00529	RefSeq:YP_005353719.1	locus_tag=P358_00529	product=ABC transporter permease	protein_id=gnl|UAMS|P358_00529
gnl|UAMS|P358_1	Prodigal:002006	CDS	553919	554536	.	+	0	P358_00530	RefSeq:YP_005353720.1	locus_tag=P358_00530	product=integral membrane protein	protein_id=gnl|UAMS|P358_00530
gnl|UAMS|P358_1	Prodigal:002006	CDS	554538	555056	.	+	0	P358_00531		inference=ab initio prediction:Prodigal:002006,similar to AA sequence:RefSeq:YP_005353721.1	locus_tag=P358_00531	product=undecaprenyl-diphosphatase	protein_id=gnl|UAMS|P358_00531
gnl|UAMS|P358_1	Prodigal:002006	CDS	555354	555812	.	+	0	P358_00532	RefSeq:YP_008393982.1	locus_tag=P358_00532	product=von Willebrand factor domain-containing protein	protein_id=gnl|UAMS|P358_00532
gnl|UAMS|P358_1	Prodigal:002006	CDS	555847	559623	.	+	0	P358_00533	RefSeq:YP_005353723.1	locus_tag=P358_00533	product=von Willebrand factor domain-containing protein	protein_id=gnl|UAMS|P358_00533
gnl|UAMS|P358_1	Prodigal:002006	CDS	559623	560936	.	+	0	P358_00534	RefSeq:YP_005353724.1	locus_tag=P358_00534	product=LPXTG-motif protein cell wall anchor domain protein	protein_id=gnl|UAMS|P358_00534
gnl|UAMS|P358_1	Prodigal:002006	CDS	560929	562626	.	+	0	P358_00535	RefSeq:YP_005353725.1	locus_tag=P358_00535	product=LPXTG-motif protein cell wall anchor domain protein	protein_id=gnl|UAMS|P358_00535
gnl|UAMS|P358_1	Prodigal:002006	CDS	562700	563593	.	+	0	P358_00536		inference=ab initio prediction:Prodigal:002006,similar to AA sequence:RefSeq:YP_005353726.1	locus_tag=P358_00536	product=peptidase C60	protein_id=gnl|UAMS|P358_00536
gnl|UAMS|P358_1	Prodigal:002006	CDS	563777	564451	.	+	0	P358_00537	RefSeq:YP_005353727.1	locus_tag=P358_00537	product=DNA-binding response regulator	protein_id=gnl|UAMS|P358_00537
gnl|UAMS|P358_1	Prodigal:002006	CDS	564469	565494	.	+	0	P358_00538		inference=ab initio prediction:Prodigal:002006,similar to AA sequence:RefSeq:YP_005353728.1	locus_tag=P358_00538	product=sensor histidine kinase	protein_id=gnl|UAMS|P358_00538
gnl|UAMS|P358_1	Prodigal:002006	CDS	565583	566449	.	+	0	P358_00539	RefSeq:YP_005353729.1	locus_tag=P358_00539	product=glucose uptake protein	protein_id=gnl|UAMS|P358_00539
gnl|UAMS|P358_1	Prodigal:002006	CDS	566486	567862	.	+	0	P358_00540	RefSeq:YP_005353730.1	locus_tag=P358_00540	product=amino acid permease	protein_id=gnl|UAMS|P358_00540
gnl|UAMS|P358_1	Prodigal:002006	CDS	567963	569159	.	-	0	P358_00541	RefSeq:YP_005353731.1	locus_tag=P358_00541	product=tellurite resistance protein	protein_id=gnl|UAMS|P358_00541
gnl|UAMS|P358_1	Prodigal:002006	CDS	569283	569945	.	-	0	P358_00542	RefSeq:YP_005353732.1	locus_tag=P358_00542	product=5-bromo-4-chloroindolyl phosphate hydrolysis protein	protein_id=gnl|UAMS|P358_00542
gnl|UAMS|P358_1	Prodigal:002006	CDS	570173	570736	.	+	0	P358_00543		inference=ab initio prediction:Prodigal:002006,similar to AA sequence:RefSeq:YP_005353733.1	locus_tag=P358_00543	product=nudix hydrolase%2C YffH family	protein_id=gnl|UAMS|P358_00543
gnl|UAMS|P358_1	Prodigal:002006	CDS	570749	571033	.	+	0	P358_00544		locus_tag=P358_00544	product=hypothetical protein	protein_id=gnl|UAMS|P358_00544
gnl|UAMS|P358_1	Prodigal:002006	CDS	571052	571744	.	+	0	P358_00545		inference=ab initio prediction:Prodigal:002006,similar to AA sequence:RefSeq:YP_005353735.1	locus_tag=P358_00545	product=5'-methylthioadenosine/S-adenosylhomocysteine nucleosidase	protein_id=gnl|UAMS|P358_00545
gnl|UAMS|P358_1	Prodigal:002006	CDS	571756	572301	.	+	0	P358_00546		inference=ab initio prediction:Prodigal:002006,similar to AA sequence:RefSeq:YP_005353736.1	locus_tag=P358_00546	product=isochorismatase family protein	protein_id=gnl|UAMS|P358_00546
gnl|UAMS|P358_1	Prodigal:002006	CDS	572572	575850	.	+	0	P358_00547	RefSeq:YP_005353737.1	locus_tag=P358_00547	product=LPXTG-motif cell wall anchor domain-containing protein	protein_id=gnl|UAMS|P358_00547
gnl|UAMS|P358_1	Prodigal:002006	CDS	576391	578298	.	-	0	P358_00548		inference=ab initio prediction:Prodigal:002006,similar to AA sequence:RefSeq:YP_005353738.1	locus_tag=P358_00548	product=Peptidase family M13	protein_id=gnl|UAMS|P358_00548
gnl|UAMS|P358_1	Prodigal:002006	CDS	578428	579303	.	+	0	P358_00549		locus_tag=P358_00549	product=hypothetical protein	protein_id=gnl|UAMS|P358_00549
gnl|UAMS|P358_1	Prodigal:002006	CDS	579383	580357	.	+	0	P358_00550		Name=prs2	gene=prs2	inference=ab initio prediction:Prodigal:002006,similar to AA sequence:RefSeq:YP_005353740.1	locus_tag=P358_00550	product=ribose-phosphate pyrophosphokinase	protein_id=gnl|UAMS|P358_00550
gnl|UAMS|P358_1	Prodigal:002006	CDS	580546	581682	.	+	0	P358_00551		inference=ab initio prediction:Prodigal:002006,similar to AA sequence:RefSeq:YP_005353741.1	locus_tag=P358_00551	product=Putative cysteine desulfurase	protein_id=gnl|UAMS|P358_00551
gnl|UAMS|P358_1	Prodigal:002006	CDS	581819	582163	.	+	0	P358_00552		locus_tag=P358_00552	product=hypothetical protein	protein_id=gnl|UAMS|P358_00552
gnl|UAMS|P358_1	Prodigal:002006	CDS	582434	583720	AMR	+	0	P358_00553	efmA	locus_tag=P358_00553	product=transporter%2C major facilitator family protein	protein_id=gnl|UAMS|P358_00553
gnl|UAMS|P358_1	Prodigal:002006	CDS	583858	584457	.	-	0	P358_00554		inference=ab initio prediction:Prodigal:002006,similar to AA sequence:RefSeq:YP_005353744.1	locus_tag=P358_00554	product=Calcineurin-like phosphoesterase	protein_id=gnl|UAMS|P358_00554
gnl|UAMS|P358_1	Prodigal:002006	CDS	584861	585982	.	+	0	P358_00555		Name=mnmA	gene=mnmA	inference=ab initio prediction:Prodigal:002006,similar to AA sequence:RefSeq:YP_005353745.1	locus_tag=P358_00555	product=tRNA-specific 2-thiouridylase MnmA	protein_id=gnl|UAMS|P358_00555
gnl|UAMS|P358_1	Prodigal:002006	CDS	586228	587649	.	+	0	P358_00556	RefSeq:YP_005353746.1	locus_tag=P358_00556	product=amino acid permease	protein_id=gnl|UAMS|P358_00556
gnl|UAMS|P358_1	Prodigal:002006	CDS	587663	588781	.	+	0	P358_00557		inference=ab initio prediction:Prodigal:002006,similar to AA sequence:RefSeq:YP_005353747.1	locus_tag=P358_00557	product=aspartate aminotransferase	protein_id=gnl|UAMS|P358_00557
gnl|UAMS|P358_1	Prodigal:002006	CDS	588841	590133	.	-	0	P358_00558	RefSeq:YP_005353748.1	locus_tag=P358_00558	product=major facilitator superfamily transporter	protein_id=gnl|UAMS|P358_00558
gnl|UAMS|P358_1	Prodigal:002006	CDS	590283	590843	.	+	0	P358_00559	RefSeq:YP_005353749.1	locus_tag=P358_00559	product=TetR family transcriptional regulator	protein_id=gnl|UAMS|P358_00559
gnl|UAMS|P358_1	Prodigal:002006	CDS	590972	591349	.	+	0	P358_00560		locus_tag=P358_00560	product=hypothetical protein	protein_id=gnl|UAMS|P358_00560
gnl|UAMS|P358_1	Prodigal:002006	CDS	591384	593354	.	+	0	P358_00561		inference=ab initio prediction:Prodigal:002006,similar to AA sequence:RefSeq:YP_005353751.1	locus_tag=P358_00561	product=DNA topoisomerase III	protein_id=gnl|UAMS|P358_00561
gnl|UAMS|P358_1	Prodigal:002006	CDS	593565	594512	.	-	0	P358_00562		inference=ab initio prediction:Prodigal:002006,similar to AA sequence:RefSeq:YP_005353752.1	locus_tag=P358_00562	product=glycosyl transferase family protein	protein_id=gnl|UAMS|P358_00562
gnl|UAMS|P358_1	Prodigal:002006	CDS	594758	595222	.	+	0	P358_00563		inference=ab initio prediction:Prodigal:002006,similar to AA sequence:RefSeq:YP_005353753.1	locus_tag=P358_00563	product=methylated-DNA--protein-cysteine methyltransferase	protein_id=gnl|UAMS|P358_00563
gnl|UAMS|P358_1	Prodigal:002006	CDS	595284	596327	.	-	0	P358_00564	RefSeq:YP_005353754.1	locus_tag=P358_00564	product=membrane protein	protein_id=gnl|UAMS|P358_00564
gnl|UAMS|P358_1	Prodigal:002006	CDS	596704	597669	.	-	0	P358_00565	RefSeq:YP_005353755.1	locus_tag=P358_00565	product=C4-dicarboxylate transporter/malic acid transport protein	protein_id=gnl|UAMS|P358_00565
gnl|UAMS|P358_1	Prodigal:002006	CDS	597903	598748	.	+	0	P358_00566	RefSeq:YP_005353756.1	locus_tag=P358_00566	product=LysR family transcriptional regulator	protein_id=gnl|UAMS|P358_00566
gnl|UAMS|P358_1	Prodigal:002006	CDS	598939	600126	.	+	0	P358_00567	RefSeq:YP_005353757.1	locus_tag=P358_00567	product=FtsW/RodA/SpoVE family cell cycle protein	protein_id=gnl|UAMS|P358_00567
gnl|UAMS|P358_1	Prodigal:002006	CDS	600132	600488	.	+	0	P358_00568	RefSeq:YP_005353758.1	locus_tag=P358_00568	product=ArsC family protein	protein_id=gnl|UAMS|P358_00568
gnl|UAMS|P358_1	Prodigal:002006	CDS	600490	600828	.	+	0	P358_00569	RefSeq:YP_005353759.1	locus_tag=P358_00569	product=glycine cleavage H-protein	protein_id=gnl|UAMS|P358_00569
gnl|UAMS|P358_1	Prodigal:002006	CDS	601214	602257	.	+	0	P358_00570		Name=metN2	gene=metN2	inference=ab initio prediction:Prodigal:002006,similar to AA sequence:RefSeq:YP_005353760.1	locus_tag=P358_00570	product=ABC transporter ATP-binding protein	protein_id=gnl|UAMS|P358_00570
gnl|UAMS|P358_1	Prodigal:002006	CDS	602250	602936	.	+	0	P358_00571	RefSeq:YP_005353761.1	locus_tag=P358_00571	product=ABC transporter permease	protein_id=gnl|UAMS|P358_00571
gnl|UAMS|P358_1	Prodigal:002006	CDS	602960	603808	.	+	0	P358_00572	metQ	gene=metQ	inference=ab initio prediction:Prodigal:002006,similar to AA sequence:RefSeq:YP_005353762.1	locus_tag=P358_00572	product=putative D-methionine-binding lipoprotein MetQ	protein_id=gnl|UAMS|P358_00572
gnl|UAMS|P358_1	Prodigal:002006	CDS	604005	604778	.	+	0	P358_00573	RefSeq:YP_005353763.1	locus_tag=P358_00573	product=ABC transporter ATP-binding protein	protein_id=gnl|UAMS|P358_00573
gnl|UAMS|P358_1	Prodigal:002006	CDS	604791	606077	.	+	0	P358_00574	sufD	gene=sufD	inference=ab initio prediction:Prodigal:002006,similar to AA sequence:RefSeq:YP_005353764.1	locus_tag=P358_00574	product=FeS assembly protein SufD	protein_id=gnl|UAMS|P358_00574
gnl|UAMS|P358_1	Prodigal:002006	CDS	606074	607309	.	+	0	P358_00575		Name=csd_1	gene=csd_1	inference=ab initio prediction:Prodigal:002006,similar to AA sequence:RefSeq:YP_005353765.1	locus_tag=P358_00575	product=cysteine desulfurase	protein_id=gnl|UAMS|P358_00575
gnl|UAMS|P358_1	Prodigal:002006	CDS	607296	607766	.	+	0	P358_00576	RefSeq:YP_005353766.1	locus_tag=P358_00576	product=NifU family SUF system FeS assembly protein	protein_id=gnl|UAMS|P358_00576
gnl|UAMS|P358_1	Prodigal:002006	CDS	607771	609162	.	+	0	P358_00577	sufB	gene=sufB	inference=ab initio prediction:Prodigal:002006,similar to AA sequence:RefSeq:YP_005353767.1	locus_tag=P358_00577	product=FeS assembly protein SufB	protein_id=gnl|UAMS|P358_00577
gnl|UAMS|P358_1	Prodigal:002006	CDS	609257	610438	.	-	0	P358_00578	xerC_1	gene=xerC_1	inference=ab initio prediction:Prodigal:002006,similar to AA sequence:RefSeq:YP_005353768.1	locus_tag=P358_00578	product=site-specific tyrosine recombinase XerC-family protein	protein_id=gnl|UAMS|P358_00578
gnl|UAMS|P358_1	Prodigal:002006	CDS	610438	611172	.	-	0	P358_00579	RefSeq:YP_005353769.1	locus_tag=P358_00579	product=Helix-turn-helix domain protein	protein_id=gnl|UAMS|P358_00579
gnl|UAMS|P358_1	Prodigal:002006	CDS	611404	611679	.	+	0	P358_00580	RefSeq:YP_005353770.1	locus_tag=P358_00580	product=Helix-turn-helix domain protein	protein_id=gnl|UAMS|P358_00580
gnl|UAMS|P358_1	Prodigal:002006	CDS	611777	613774	.	+	0	P358_00581		locus_tag=P358_00581	product=hypothetical protein	protein_id=gnl|UAMS|P358_00581
gnl|UAMS|P358_1	Prodigal:002006	CDS	613850	614185	.	-	0	P358_00582	RefSeq:YP_005353772.1	locus_tag=P358_00582	product=helix-turn-helix domain-containing protein	protein_id=gnl|UAMS|P358_00582
gnl|UAMS|P358_1	Prodigal:002006	CDS	614312	614527	.	+	0	P358_00583	RefSeq:YP_005353773.1	locus_tag=P358_00583	product=helix-turn-helix domain-containing protein	protein_id=gnl|UAMS|P358_00583
gnl|UAMS|P358_1	Prodigal:002006	CDS	614564	614926	.	+	0	P358_00584		locus_tag=P358_00584	product=hypothetical protein	protein_id=gnl|UAMS|P358_00584
gnl|UAMS|P358_1	Prodigal:002006	CDS	614972	615298	.	+	0	P358_00585		locus_tag=P358_00585	product=hypothetical protein	protein_id=gnl|UAMS|P358_00585
gnl|UAMS|P358_1	Prodigal:002006	CDS	616141	617964	.	+	0	P358_00586		inference=ab initio prediction:Prodigal:002006,similar to AA sequence:RefSeq:YP_005353776.1	locus_tag=P358_00586	product=PTS system beta-glucoside-specific transporter subunit IIABC	protein_id=gnl|UAMS|P358_00586
gnl|UAMS|P358_1	Prodigal:002006	CDS	617978	619387	.	+	0	P358_00587		inference=ab initio prediction:Prodigal:002006,similar to AA sequence:RefSeq:YP_005353777.1	locus_tag=P358_00587	product=6-phospho-beta-glucosidase	protein_id=gnl|UAMS|P358_00587
gnl|UAMS|P358_1	Prodigal:002006	CDS	619396	620241	.	+	0	P358_00588	RefSeq:YP_005353778.1	locus_tag=P358_00588	product=BglG family transcriptional antiterminator	protein_id=gnl|UAMS|P358_00588
gnl|UAMS|P358_1	Prodigal:002006	CDS	620306	621013	.	+	0	P358_00589		locus_tag=P358_00589	product=hypothetical protein	protein_id=gnl|UAMS|P358_00589
gnl|UAMS|P358_1	Prodigal:002006	CDS	621597	623192	.	+	0	P358_00590		inference=ab initio prediction:Prodigal:002006,similar to AA sequence:RefSeq:YP_005353780.1	locus_tag=P358_00590	product=type I restriction-modification system%2C M subunit	protein_id=gnl|UAMS|P358_00590
gnl|UAMS|P358_1	Prodigal:002006	CDS	623182	624381	.	+	0	P358_00591	RefSeq:YP_005353781.1	locus_tag=P358_00591	product=Type I restriction modification DNA specificity domain-containing protein	protein_id=gnl|UAMS|P358_00591
gnl|UAMS|P358_1	Prodigal:002006	CDS	624394	627543	.	+	0	P358_00592		Name=hsdR_1	gene=hsdR_1	inference=ab initio prediction:Prodigal:002006,similar to AA sequence:RefSeq:YP_005353782.1	locus_tag=P358_00592	product=type I restriction modification site-specific deoxyribonuclease HsdR	protein_id=gnl|UAMS|P358_00592
gnl|UAMS|P358_1	Prodigal:002006	CDS	629478	630143	.	-	0	P358_00593	RefSeq:YP_005353784.1	locus_tag=P358_00593	product=helix-turn-helix domain-containing protein	protein_id=gnl|UAMS|P358_00593
gnl|UAMS|P358_1	Prodigal:002006	CDS	630269	632305	.	+	0	P358_00594	RefSeq:YP_008394044.1	locus_tag=P358_00594	product=bacteriocin-associated integral membrane protein	protein_id=gnl|UAMS|P358_00594
gnl|UAMS|P358_1	Prodigal:002006	CDS	632309	632947	.	+	0	P358_00595	RefSeq:YP_005353786.1	locus_tag=P358_00595	product=ABC transporter ATP-binding protein	protein_id=gnl|UAMS|P358_00595
gnl|UAMS|P358_1	Prodigal:002006	CDS	632975	633403	.	+	0	P358_00596		locus_tag=P358_00596	product=hypothetical protein	protein_id=gnl|UAMS|P358_00596
gnl|UAMS|P358_1	ISEScan	insertion_sequence	633502	634835	IS	-	.	IS256	cluster=IS256_162
gnl|UAMS|P358_1	Prodigal:002006	CDS	633552	634730	.	-	0	P358_00597		inference=ab initio prediction:Prodigal:002006,similar to AA sequence:RefSeq:YP_005354348.1	locus_tag=P358_00597	product=ISEf1%2C transposase	protein_id=gnl|UAMS|P358_00597
gnl|UAMS|P358_1	Prodigal:002006	CDS	635206	636117	.	+	0	P358_00598		Name=prsA_1	gene=prsA_1	inference=ab initio prediction:Prodigal:002006,similar to AA sequence:RefSeq:YP_005353788.1	locus_tag=P358_00598	product=putative foldase protein PrsA	protein_id=gnl|UAMS|P358_00598
gnl|UAMS|P358_1	Prodigal:002006	CDS	636334	636771	.	+	0	P358_00599		locus_tag=P358_00599	product=hypothetical protein	protein_id=gnl|UAMS|P358_00599
gnl|UAMS|P358_1	Prodigal:002006	CDS	636866	637750	.	+	0	P358_00600		inference=ab initio prediction:Prodigal:002006,similar to AA sequence:RefSeq:YP_005353790.1	locus_tag=P358_00600	product=diacylglycerol kinase catalytic subunit	protein_id=gnl|UAMS|P358_00600
gnl|UAMS|P358_1	Prodigal:002006	CDS	637974	641141	.	+	0	P358_00601		locus_tag=P358_00601	product=hypothetical protein	protein_id=gnl|UAMS|P358_00601
gnl|UAMS|P358_1	Prodigal:002006	CDS	641161	641706	.	+	0	P358_00602	RefSeq:YP_005353792.1	locus_tag=P358_00602	product=cell wall surface anchor family protein	protein_id=gnl|UAMS|P358_00602
gnl|UAMS|P358_1	Prodigal:002006	CDS	641734	642189	.	+	0	P358_00603	RefSeq:YP_005353793.1	locus_tag=P358_00603	product=cell surface protein	protein_id=gnl|UAMS|P358_00603
gnl|UAMS|P358_1	Prodigal:002006	CDS	642186	642944	.	+	0	P358_00604		locus_tag=P358_00604	product=hypothetical protein	protein_id=gnl|UAMS|P358_00604
gnl|UAMS|P358_1	Prodigal:002006	CDS	643030	643770	.	-	0	P358_00605	RefSeq:YP_005353795.1	locus_tag=P358_00605	product=LytTR family transcriptional regulator	protein_id=gnl|UAMS|P358_00605
gnl|UAMS|P358_1	Prodigal:002006	CDS	643831	645084	.	+	0	P358_00606		locus_tag=P358_00606	product=hypothetical protein	protein_id=gnl|UAMS|P358_00606
gnl|UAMS|P358_1	Prodigal:002006	CDS	645406	645633	.	+	0	P358_00607	RefSeq:YP_005353799.1	locus_tag=P358_00607	product=HxlR-like helix-turn-helix protein	protein_id=gnl|UAMS|P358_00607
gnl|UAMS|P358_1	Prodigal:002006	CDS	645756	646082	.	+	0	P358_00608		inference=ab initio prediction:Prodigal:002006,similar to AA sequence:RefSeq:YP_005353800.1	locus_tag=P358_00608	product=MazG nucleotide pyrophosphohydrolase	protein_id=gnl|UAMS|P358_00608
gnl|UAMS|P358_1	Prodigal:002006	CDS	646150	646863	.	+	0	P358_00609	RefSeq:YP_005353801.1	locus_tag=P358_00609	product=sortase family protein	protein_id=gnl|UAMS|P358_00609
gnl|UAMS|P358_1	Prodigal:002006	CDS	647173	648024	.	+	0	P358_00610	RefSeq:YP_005353802.1	locus_tag=P358_00610	product=BglG family transcriptional antiterminator	protein_id=gnl|UAMS|P358_00610
gnl|UAMS|P358_1	Prodigal:002006	CDS	648038	648187	.	+	0	P358_00611		locus_tag=P358_00611	product=hypothetical protein	protein_id=gnl|UAMS|P358_00611
gnl|UAMS|P358_1	Prodigal:002006	CDS	648145	650010	.	+	0	P358_00612		inference=ab initio prediction:Prodigal:002006,similar to AA sequence:RefSeq:YP_005353804.1	locus_tag=P358_00612	product=PTS system beta-glucoside-specific transporter subunit IIABC	protein_id=gnl|UAMS|P358_00612
gnl|UAMS|P358_1	Prodigal:002006	CDS	650058	651467	.	+	0	P358_00613		inference=ab initio prediction:Prodigal:002006,similar to AA sequence:RefSeq:YP_005353805.1	locus_tag=P358_00613	product=6-phospho-beta-glucosidase	protein_id=gnl|UAMS|P358_00613
gnl|UAMS|P358_1	Prodigal:002006	CDS	651575	652276	.	+	0	P358_00614	RefSeq:YP_005353806.1	locus_tag=P358_00614	product=GntR family transcriptional regulator	protein_id=gnl|UAMS|P358_00614
gnl|UAMS|P358_1	Prodigal:002006	CDS	652426	652914	.	+	0	P358_00615		inference=ab initio prediction:Prodigal:002006,similar to AA sequence:RefSeq:YP_005353807.1	locus_tag=P358_00615	product=PTS system fructose-specific transporter subunit IIBC	protein_id=gnl|UAMS|P358_00615
gnl|UAMS|P358_1	Prodigal:002006	CDS	652975	653085	.	+	0	P358_00616		locus_tag=P358_00616	product=hypothetical protein	protein_id=gnl|UAMS|P358_00616
gnl|UAMS|P358_1	Prodigal:002006	CDS	653762	654337	.	+	0	P358_00617		inference=ab initio prediction:Prodigal:002006,similar to AA sequence:RefSeq:YP_005353809.1	locus_tag=P358_00617	product=putative lysine decarboxylase	protein_id=gnl|UAMS|P358_00617
gnl|UAMS|P358_1	Prodigal:002006	CDS	654337	654777	.	+	0	P358_00618		inference=ab initio prediction:Prodigal:002006,similar to AA sequence:RefSeq:YP_005353810.1	locus_tag=P358_00618	product=Nucleoside 2-deoxyribosyltransferase	protein_id=gnl|UAMS|P358_00618
gnl|UAMS|P358_1	Prodigal:002006	CDS	654793	655494	.	+	0	P358_00619		inference=ab initio prediction:Prodigal:002006,similar to AA sequence:RefSeq:YP_005353811.1	locus_tag=P358_00619	product=deoxynucleoside kinase	protein_id=gnl|UAMS|P358_00619
gnl|UAMS|P358_1	Prodigal:002006	CDS	655723	655896	.	-	0	P358_00620		locus_tag=P358_00620	product=hypothetical protein	protein_id=gnl|UAMS|P358_00620
gnl|UAMS|P358_1	Prodigal:002006	CDS	655982	656407	.	-	0	P358_00621		locus_tag=P358_00621	product=hypothetical protein	protein_id=gnl|UAMS|P358_00621
gnl|UAMS|P358_1	Prodigal:002006	CDS	656781	657752	.	+	0	P358_00622	RefSeq:YP_005353814.1	locus_tag=P358_00622	product=LacI family transcriptional regulator	protein_id=gnl|UAMS|P358_00622
gnl|UAMS|P358_1	Prodigal:002006	CDS	657784	659181	.	+	0	P358_00623		inference=ab initio prediction:Prodigal:002006,similar to AA sequence:RefSeq:YP_005353815.1	locus_tag=P358_00623	product=putative 6-phospho-beta-glucosidase	protein_id=gnl|UAMS|P358_00623
gnl|UAMS|P358_1	Prodigal:002006	CDS	659340	659948	.	+	0	P358_00624		locus_tag=P358_00624	product=hypothetical protein	protein_id=gnl|UAMS|P358_00624
gnl|UAMS|P358_1	Prodigal:002006	CDS	660697	662790	.	+	0	P358_00625		inference=ab initio prediction:Prodigal:002006,similar to AA sequence:RefSeq:YP_005353817.1	locus_tag=P358_00625	product=sulfatase	protein_id=gnl|UAMS|P358_00625
gnl|UAMS|P358_1	Prodigal:002006	CDS	662950	663816	.	+	0	P358_00626	RefSeq:YP_005353818.1	locus_tag=P358_00626	product=transcriptional activator Rgg/GadR/MutR	protein_id=gnl|UAMS|P358_00626
gnl|UAMS|P358_1	Prodigal:002006	CDS	663838	664275	.	-	0	P358_00627		inference=ab initio prediction:Prodigal:002006,similar to AA sequence:RefSeq:YP_005353819.1	locus_tag=P358_00627	product=nucleoside diphosphate kinase	protein_id=gnl|UAMS|P358_00627
gnl|UAMS|P358_1	Prodigal:002006	CDS	664964	667612	.	+	0	P358_00628		inference=ab initio prediction:Prodigal:002006,similar to AA sequence:RefSeq:YP_005353820.1	locus_tag=P358_00628	product=magnesium-translocating P-type ATPase	protein_id=gnl|UAMS|P358_00628
gnl|UAMS|P358_1	Prodigal:002006	CDS	667699	668370	.	+	0	P358_00629		inference=ab initio prediction:Prodigal:002006,similar to AA sequence:RefSeq:YP_005353821.1	locus_tag=P358_00629	product=HAD superfamily hydrolase	protein_id=gnl|UAMS|P358_00629
gnl|UAMS|P358_1	Prodigal:002006	CDS	668347	668946	.	-	0	P358_00630		locus_tag=P358_00630	product=hypothetical protein	protein_id=gnl|UAMS|P358_00630
gnl|UAMS|P358_1	Prodigal:002006	CDS	669017	670090	.	+	0	P358_00631		Name=metN1	gene=metN1	inference=ab initio prediction:Prodigal:002006,similar to AA sequence:RefSeq:YP_005353823.1	locus_tag=P358_00631	product=ABC transporter ATP-binding protein	protein_id=gnl|UAMS|P358_00631
gnl|UAMS|P358_1	Prodigal:002006	CDS	670092	670772	.	+	0	P358_00632	RefSeq:YP_005353824.1	locus_tag=P358_00632	product=ABC transporter permease	protein_id=gnl|UAMS|P358_00632
gnl|UAMS|P358_1	Prodigal:002006	CDS	670789	671628	.	+	0	P358_00633	RefSeq:YP_005353825.1	locus_tag=P358_00633	product=YaeC family lipoprotein	protein_id=gnl|UAMS|P358_00633
gnl|UAMS|P358_1	Prodigal:002006	CDS	671659	672882	.	+	0	P358_00634		inference=ab initio prediction:Prodigal:002006,similar to AA sequence:RefSeq:YP_005353826.1	locus_tag=P358_00634	product=peptidase M20D	protein_id=gnl|UAMS|P358_00634
gnl|UAMS|P358_1	Prodigal:002006	CDS	673285	674703	.	+	0	P358_00635	RefSeq:YP_005353827.1	locus_tag=P358_00635	product=Na+/H+ antiporter	protein_id=gnl|UAMS|P358_00635
gnl|UAMS|P358_1	Prodigal:002006	CDS	675207	675650	.	-	0	P358_00636		locus_tag=P358_00636	product=hypothetical protein	protein_id=gnl|UAMS|P358_00636
gnl|UAMS|P358_1	Prodigal:002006	CDS	675868	676686	.	-	0	P358_00637	RefSeq:YP_005353829.1	locus_tag=P358_00637	product=amino acid permease	protein_id=gnl|UAMS|P358_00637
gnl|UAMS|P358_1	Prodigal:002006	CDS	676742	677209	.	-	0	P358_00638	RefSeq:YP_005353829.1	locus_tag=P358_00638	product=amino acid permease	protein_id=gnl|UAMS|P358_00638
gnl|UAMS|P358_1	Prodigal:002006	CDS	677478	678374	.	+	0	P358_00639		locus_tag=P358_00639	product=hypothetical protein	protein_id=gnl|UAMS|P358_00639
gnl|UAMS|P358_1	Prodigal:002006	CDS	678524	679465	.	-	0	P358_00640		inference=ab initio prediction:Prodigal:002006,similar to AA sequence:RefSeq:YP_005353831.1	locus_tag=P358_00640	product=2-dehydropantoate 2-reductase	protein_id=gnl|UAMS|P358_00640
gnl|UAMS|P358_1	Prodigal:002006	CDS	679591	680712	.	+	0	P358_00641		inference=ab initio prediction:Prodigal:002006,similar to AA sequence:RefSeq:YP_005353832.1	locus_tag=P358_00641	product=glycerate kinase	protein_id=gnl|UAMS|P358_00641
gnl|UAMS|P358_1	Prodigal:002006	CDS	680970	682472	.	+	0	P358_00642	RefSeq:YP_005353833.1	locus_tag=P358_00642	product=ABC transporter ATP-binding protein	protein_id=gnl|UAMS|P358_00642
gnl|UAMS|P358_1	Prodigal:002006	CDS	682539	683066	.	+	0	P358_00643		inference=ab initio prediction:Prodigal:002006,similar to AA sequence:RefSeq:YP_005353834.1	locus_tag=P358_00643	product=phosphoglycerate mutase family protein	protein_id=gnl|UAMS|P358_00643
gnl|UAMS|P358_1	Prodigal:002006	CDS	683277	684338	.	+	0	P358_00644	RefSeq:YP_005354226.1	locus_tag=P358_00644	product=alpha3-beta1 integrin-binding family protein	protein_id=gnl|UAMS|P358_00644
gnl|UAMS|P358_1	Prodigal:002006	CDS	684341	685237	.	+	0	P358_00645		Name=murQ	gene=murQ	inference=ab initio prediction:Prodigal:002006,similar to AA sequence:RefSeq:YP_005353836.1	locus_tag=P358_00645	product=N-acetylmuramic acid 6-phosphate etherase	protein_id=gnl|UAMS|P358_00645
gnl|UAMS|P358_1	Prodigal:002006	CDS	685251	687233	.	+	0	P358_00646		inference=ab initio prediction:Prodigal:002006,similar to AA sequence:RefSeq:YP_005353837.1	locus_tag=P358_00646	product=PTS system%2C sugar-specific IIBC component	protein_id=gnl|UAMS|P358_00646
gnl|UAMS|P358_1	Prodigal:002006	CDS	687298	687744	.	-	0	P358_00647	nrdI_1	gene=nrdI_1	inference=ab initio prediction:Prodigal:002006,similar to AA sequence:RefSeq:YP_005353838.1	locus_tag=P358_00647	product=putative flavoprotein NrdI	protein_id=gnl|UAMS|P358_00647
gnl|UAMS|P358_1	Prodigal:002006	CDS	687955	689379	.	+	0	P358_00648	RefSeq:YP_005353839.1	locus_tag=P358_00648	product=putative arginine/ornithine antiporter	protein_id=gnl|UAMS|P358_00648
gnl|UAMS|P358_1	Prodigal:002006	CDS	689560	690333	.	-	0	P358_00649	RefSeq:YP_005353840.1	locus_tag=P358_00649	product=ABC transporter protein	protein_id=gnl|UAMS|P358_00649
gnl|UAMS|P358_1	Prodigal:002006	CDS	690330	691235	.	-	0	P358_00650	RefSeq:YP_005353841.1	locus_tag=P358_00650	product=ABC transporter ATP-binding protein	protein_id=gnl|UAMS|P358_00650
gnl|UAMS|P358_1	Prodigal:002006	CDS	691389	691709	.	-	0	P358_00651	RefSeq:YP_005353842.1	locus_tag=P358_00651	product=SMR family multidrug resistance protein	protein_id=gnl|UAMS|P358_00651
gnl|UAMS|P358_1	Prodigal:002006	CDS	692183	692869	.	+	0	P358_00652		locus_tag=P358_00652	product=hypothetical protein	protein_id=gnl|UAMS|P358_00652
gnl|UAMS|P358_1	Prodigal:002006	CDS	692871	693815	.	+	0	P358_00653	RefSeq:YP_005353844.1	locus_tag=P358_00653	product=membrane protein	protein_id=gnl|UAMS|P358_00653
gnl|UAMS|P358_1	Prodigal:002006	CDS	694014	694658	.	+	0	P358_00654		inference=ab initio prediction:Prodigal:002006,similar to AA sequence:RefSeq:YP_005353845.1	locus_tag=P358_00654	product=pyrrolidone-carboxylate peptidase	protein_id=gnl|UAMS|P358_00654
gnl|UAMS|P358_1	Prodigal:002006	CDS	694737	696014	.	+	0	P358_00655		locus_tag=P358_00655	product=hypothetical protein	protein_id=gnl|UAMS|P358_00655
gnl|UAMS|P358_1	Prodigal:002006	CDS	696198	696947	.	-	0	P358_00656	pnuC	gene=pnuC	inference=ab initio prediction:Prodigal:002006,similar to AA sequence:RefSeq:YP_005353847.1	locus_tag=P358_00656	product=nicotinamide mononucleotide transporter PnuC	protein_id=gnl|UAMS|P358_00656
gnl|UAMS|P358_1	Prodigal:002006	CDS	697277	697657	.	+	0	P358_00657	RefSeq:YP_005353848.1	locus_tag=P358_00657	product=glyoxylase	protein_id=gnl|UAMS|P358_00657
gnl|UAMS|P358_1	Prodigal:002006	CDS	697753	698262	.	+	0	P358_00658		locus_tag=P358_00658	product=hypothetical protein	protein_id=gnl|UAMS|P358_00658
gnl|UAMS|P358_1	Prodigal:002006	CDS	698339	698518	.	+	0	P358_00659		locus_tag=P358_00659	product=hypothetical protein	protein_id=gnl|UAMS|P358_00659
gnl|UAMS|P358_1	Prodigal:002006	CDS	698573	699136	.	+	0	P358_00660		inference=ab initio prediction:Prodigal:002006,similar to AA sequence:RefSeq:YP_005353851.1	locus_tag=P358_00660	product=GNAT family acetyltransferase	protein_id=gnl|UAMS|P358_00660
gnl|UAMS|P358_1	Prodigal:002006	CDS	699183	699698	.	-	0	P358_00661		locus_tag=P358_00661	product=hypothetical protein	protein_id=gnl|UAMS|P358_00661
gnl|UAMS|P358_1	Prodigal:002006	CDS	699724	700593	.	-	0	P358_00662		inference=ab initio prediction:Prodigal:002006,similar to AA sequence:RefSeq:YP_005353853.1	locus_tag=P358_00662	product=HAD superfamily hydrolase	protein_id=gnl|UAMS|P358_00662
gnl|UAMS|P358_1	Prodigal:002006	CDS	700719	701399	.	+	0	P358_00663		Name=ung	gene=ung	inference=ab initio prediction:Prodigal:002006,similar to AA sequence:RefSeq:YP_005353854.1	locus_tag=P358_00663	product=uracil-DNA glycosylase	protein_id=gnl|UAMS|P358_00663
gnl|UAMS|P358_1	Prodigal:002006	CDS	701552	702532	.	+	0	P358_00664		inference=ab initio prediction:Prodigal:002006,similar to AA sequence:RefSeq:YP_005353855.1	locus_tag=P358_00664	product=phosphate acetyltransferase	protein_id=gnl|UAMS|P358_00664
gnl|UAMS|P358_1	Prodigal:002006	CDS	702655	703128	.	+	0	P358_00665		inference=ab initio prediction:Prodigal:002006,similar to AA sequence:RefSeq:YP_005353856.1	locus_tag=P358_00665	product=ATPase	protein_id=gnl|UAMS|P358_00665
gnl|UAMS|P358_1	Prodigal:002006	CDS	703121	703645	.	+	0	P358_00666		inference=ab initio prediction:Prodigal:002006,similar to AA sequence:RefSeq:YP_005353857.1	locus_tag=P358_00666	product=GNAT family acetyltransferase	protein_id=gnl|UAMS|P358_00666
gnl|UAMS|P358_1	Prodigal:002006	CDS	704135	704668	.	-	0	P358_00667		inference=ab initio prediction:Prodigal:002006,similar to AA sequence:RefSeq:YP_005353858.1	locus_tag=P358_00667	product=exonuclease%2C DNA polymerase III%2C epsilon subunit family protein	protein_id=gnl|UAMS|P358_00667
gnl|UAMS|P358_1	Prodigal:002006	CDS	705532	706284	.	-	0	P358_00668		inference=ab initio prediction:Prodigal:002006,similar to AA sequence:RefSeq:YP_005353859.1	locus_tag=P358_00668	product=exodeoxyribonuclease III	protein_id=gnl|UAMS|P358_00668
gnl|UAMS|P358_1	Prodigal:002006	CDS	706397	707317	.	+	0	P358_00669		inference=ab initio prediction:Prodigal:002006,similar to AA sequence:RefSeq:YP_005353860.1	locus_tag=P358_00669	product=oxidoreductase family%2C NAD-binding Rossmann fold protein	protein_id=gnl|UAMS|P358_00669
gnl|UAMS|P358_1	Prodigal:002006	CDS	707390	708325	.	+	0	P358_00670		Name=murB	gene=murB	inference=ab initio prediction:Prodigal:002006,similar to AA sequence:RefSeq:YP_005353861.1	locus_tag=P358_00670	product=UDP-N-acetylenolpyruvoylglucosamine reductase	protein_id=gnl|UAMS|P358_00670
gnl|UAMS|P358_1	Prodigal:002006	CDS	708623	710101	.	+	0	P358_00671	RefSeq:YP_005353863.1	locus_tag=P358_00671	product=M protein trans-acting positive regulator	protein_id=gnl|UAMS|P358_00671
gnl|UAMS|P358_1	ISEScan	insertion_sequence	710167	711487	IS	-	.	IS256	cluster=IS256_162
gnl|UAMS|P358_1	Prodigal:002006	CDS	710217	711395	.	-	0	P358_00672		inference=ab initio prediction:Prodigal:002006,similar to AA sequence:RefSeq:YP_005354348.1	locus_tag=P358_00672	product=ISEf1%2C transposase	protein_id=gnl|UAMS|P358_00672
gnl|UAMS|P358_1	Prodigal:002006	CDS	711711	713771	.	+	0	P358_00673		locus_tag=P358_00673	product=hypothetical protein	protein_id=gnl|UAMS|P358_00673
gnl|UAMS|P358_1	Prodigal:002006	CDS	713854	714423	.	+	0	P358_00674		inference=ab initio prediction:Prodigal:002006,similar to AA sequence:RefSeq:YP_005353865.1	locus_tag=P358_00674	product=GNAT family acetyltransferase	protein_id=gnl|UAMS|P358_00674
gnl|UAMS|P358_1	Prodigal:002006	CDS	714598	715404	.	-	0	P358_00675		locus_tag=P358_00675	product=hypothetical protein	protein_id=gnl|UAMS|P358_00675
gnl|UAMS|P358_1	Prodigal:002006	CDS	715542	717056	.	+	0	P358_00676		inference=ab initio prediction:Prodigal:002006,similar to AA sequence:RefSeq:YP_005353867.1	locus_tag=P358_00676	product=fumarate reductase flavoprotein subunit	protein_id=gnl|UAMS|P358_00676
gnl|UAMS|P358_1	Prodigal:002006	CDS	717459	718442	.	-	0	P358_00677		inference=ab initio prediction:Prodigal:002006,similar to AA sequence:RefSeq:YP_005353868.1	locus_tag=P358_00677	product=NAD(P)H quinone oxidoreductase	protein_id=gnl|UAMS|P358_00677
gnl|UAMS|P358_1	Prodigal:002006	CDS	718447	719094	.	-	0	P358_00678		inference=ab initio prediction:Prodigal:002006,similar to AA sequence:RefSeq:YP_005353869.1	locus_tag=P358_00678	product=NAD dependent epimerase/dehydratase family protein	protein_id=gnl|UAMS|P358_00678
gnl|UAMS|P358_1	Prodigal:002006	CDS	719179	719811	.	-	0	P358_00679	RefSeq:YP_005354184.1	locus_tag=P358_00679	product=integral membrane protein	protein_id=gnl|UAMS|P358_00679
gnl|UAMS|P358_1	Prodigal:002006	CDS	719827	720378	.	-	0	P358_00680		Name=coaC	gene=coaC	inference=ab initio prediction:Prodigal:002006,similar to AA sequence:RefSeq:YP_005353871.1	locus_tag=P358_00680	product=phosphopantothenoylcysteine decarboxylase	protein_id=gnl|UAMS|P358_00680
gnl|UAMS|P358_1	Prodigal:002006	CDS	720375	721112	.	-	0	P358_00681		inference=ab initio prediction:Prodigal:002006,similar to AA sequence:RefSeq:YP_008394141.1	locus_tag=P358_00681	product=phosphopantothenate--cysteine ligase	protein_id=gnl|UAMS|P358_00681
gnl|UAMS|P358_1	Prodigal:002006	CDS	721109	722098	.	-	0	P358_00682		inference=ab initio prediction:Prodigal:002006,similar to AA sequence:RefSeq:YP_005353873.1	locus_tag=P358_00682	product=YhdH/YhfP family quinone oxidoreductase	protein_id=gnl|UAMS|P358_00682
gnl|UAMS|P358_1	Prodigal:002006	CDS	722356	722898	.	+	0	P358_00683	RefSeq:YP_005353874.1	locus_tag=P358_00683	product=helix-turn-helix domain-containing protein	protein_id=gnl|UAMS|P358_00683
gnl|UAMS|P358_1	Prodigal:002006	CDS	722915	724000	.	+	0	P358_00684		Name=potA	gene=potA	inference=ab initio prediction:Prodigal:002006,similar to AA sequence:RefSeq:YP_005353875.1	locus_tag=P358_00684	product=Spermidine/putrescine import ATP-binding protein PotA	protein_id=gnl|UAMS|P358_00684
gnl|UAMS|P358_1	Prodigal:002006	CDS	724012	724818	.	+	0	P358_00685	RefSeq:YP_005353876.1	locus_tag=P358_00685	product=spermidine/putrescine ABC superfamily ATP binding cassette transporter%2C membrane protein	protein_id=gnl|UAMS|P358_00685
gnl|UAMS|P358_1	Prodigal:002006	CDS	724819	725646	.	+	0	P358_00686	potC	gene=potC	inference=ab initio prediction:Prodigal:002006,similar to AA sequence:RefSeq:YP_005353877.1	locus_tag=P358_00686	product=spermidine/putrescine transport system permease protein PotC	protein_id=gnl|UAMS|P358_00686
gnl|UAMS|P358_1	Prodigal:002006	CDS	725643	726716	.	+	0	P358_00687	RefSeq:YP_005353878.1	locus_tag=P358_00687	product=spermidine/putrescine-binding periplasmic protein PotD	protein_id=gnl|UAMS|P358_00687
gnl|UAMS|P358_1	Prodigal:002006	CDS	727222	729840	.	+	0	P358_00688	RefSeq:YP_005353879.1	locus_tag=P358_00688	product=PRD domain-containing protein	protein_id=gnl|UAMS|P358_00688
gnl|UAMS|P358_1	Prodigal:002006	CDS	729983	730405	.	+	0	P358_00689		inference=ab initio prediction:Prodigal:002006,similar to AA sequence:RefSeq:YP_005353880.1	locus_tag=P358_00689	product=PTS system%2C mannose/fructose/sorbose-specific IIA component	protein_id=gnl|UAMS|P358_00689
gnl|UAMS|P358_1	Prodigal:002006	CDS	730417	730911	.	+	0	P358_00690		inference=ab initio prediction:Prodigal:002006,similar to AA sequence:RefSeq:YP_005353881.1	locus_tag=P358_00690	product=PTS system%2C mannose/fructose/sorbose-specific IIB component	protein_id=gnl|UAMS|P358_00690
gnl|UAMS|P358_1	Prodigal:002006	CDS	730932	731741	.	+	0	P358_00691		inference=ab initio prediction:Prodigal:002006,similar to AA sequence:RefSeq:YP_005353882.1	locus_tag=P358_00691	product=PTS system%2C mannose/fructose/sorbose-specific IIC component	protein_id=gnl|UAMS|P358_00691
gnl|UAMS|P358_1	Prodigal:002006	CDS	731738	732559	.	+	0	P358_00692		inference=ab initio prediction:Prodigal:002006,similar to AA sequence:RefSeq:YP_005353883.1	locus_tag=P358_00692	product=PTS system%2C mannose/fructose/sorbose-specific IID component	protein_id=gnl|UAMS|P358_00692
gnl|UAMS|P358_1	Prodigal:002006	CDS	732610	734709	.	+	0	P358_00693		locus_tag=P358_00693	product=hypothetical protein	protein_id=gnl|UAMS|P358_00693
gnl|UAMS|P358_1	Prodigal:002006	CDS	734706	735824	.	+	0	P358_00694		locus_tag=P358_00694	product=hypothetical protein	protein_id=gnl|UAMS|P358_00694
gnl|UAMS|P358_1	Prodigal:002006	CDS	735863	736741	.	+	0	P358_00695		inference=ab initio prediction:Prodigal:002006,similar to AA sequence:RefSeq:YP_005353886.1	locus_tag=P358_00695	product=fructokinase	protein_id=gnl|UAMS|P358_00695
gnl|UAMS|P358_1	Prodigal:002006	CDS	738108	738920	.	-	0	P358_00696	RefSeq:YP_005353887.1	locus_tag=P358_00696	product=helix-turn-helix domain-containing protein	protein_id=gnl|UAMS|P358_00696
gnl|UAMS|P358_1	Prodigal:002006	CDS	739083	739190	.	+	0	P358_00697	RefSeq:YP_005353888.1	locus_tag=P358_00697	product=helix-turn-helix domain-containing protein	protein_id=gnl|UAMS|P358_00697
gnl|UAMS|P358_1	Prodigal:002006	CDS	739248	740315	.	+	0	P358_00698	RefSeq:YP_005353889.1	locus_tag=P358_00698	product=replication initiation factor	protein_id=gnl|UAMS|P358_00698
gnl|UAMS|P358_1	Prodigal:002006	CDS	740457	740660	.	+	0	P358_00699		locus_tag=P358_00699	product=hypothetical protein	protein_id=gnl|UAMS|P358_00699
gnl|UAMS|P358_1	Prodigal:002006	CDS	740720	741922	.	+	0	P358_00700	xerC_2	gene=xerC_2	inference=ab initio prediction:Prodigal:002006,similar to AA sequence:RefSeq:YP_005353891.1	locus_tag=P358_00700	product=site-specific tyrosine recombinase XerC-family protein	protein_id=gnl|UAMS|P358_00700
gnl|UAMS|P358_1	Prodigal:002006	CDS	742571	743701	.	+	0	P358_00701		inference=ab initio prediction:Prodigal:002006,similar to AA sequence:RefSeq:YP_005353892.1	locus_tag=P358_00701	product=methionine synthase	protein_id=gnl|UAMS|P358_00701
gnl|UAMS|P358_1	ISEScan	insertion_sequence	743806	744859	IS	-	.	IS30	cluster=IS30_241
gnl|UAMS|P358_1	Prodigal:002006	CDS	743815	744768	.	-	0	P358_00702	RefSeq:YP_005353513.1	locus_tag=P358_00702	product=Integrase	protein_id=gnl|UAMS|P358_00702
gnl|UAMS|P358_1	Prodigal:002006	CDS	745092	745469	.	+	0	P358_00703	RefSeq:YP_005353894.1	locus_tag=P358_00703	product=MerR family transcriptional regulator	protein_id=gnl|UAMS|P358_00703
gnl|UAMS|P358_1	Prodigal:002006	CDS	745497	746837	.	+	0	P358_00704		Name=glnA	gene=glnA	inference=ab initio prediction:Prodigal:002006,similar to AA sequence:RefSeq:YP_005353895.1	locus_tag=P358_00704	product=glutamine synthetase%2C type I	protein_id=gnl|UAMS|P358_00704
gnl|UAMS|P358_1	Prodigal:002006	CDS	747563	747808	.	+	0	P358_00705		locus_tag=P358_00705	product=hypothetical protein	protein_id=gnl|UAMS|P358_00705
gnl|UAMS|P358_1	Prodigal:002006	CDS	748030	749640	.	+	0	P358_00706		Name=pyrG	gene=pyrG	inference=ab initio prediction:Prodigal:002006,similar to AA sequence:RefSeq:YP_005353897.1	locus_tag=P358_00706	product=CTP synthase	protein_id=gnl|UAMS|P358_00706
gnl|UAMS|P358_1	Prodigal:002006	CDS	749932	750801	.	+	0	P358_00707		Name=fba	gene=fba	inference=ab initio prediction:Prodigal:002006,similar to AA sequence:RefSeq:YP_005353898.1	locus_tag=P358_00707	product=fructose-bisphosphate aldolase	protein_id=gnl|UAMS|P358_00707
gnl|UAMS|P358_1	Prodigal:002006	CDS	750966	752237	.	+	0	P358_00708		Name=murA1	gene=murA1	inference=ab initio prediction:Prodigal:002006,similar to AA sequence:RefSeq:YP_005353899.1	locus_tag=P358_00708	product=UDP-N-acetylglucosamine 1-carboxyvinyltransferase	protein_id=gnl|UAMS|P358_00708
gnl|UAMS|P358_1	Prodigal:002006	CDS	752234	753529	.	+	0	P358_00709		Name=rho	gene=rho	inference=ab initio prediction:Prodigal:002006,similar to AA sequence:RefSeq:YP_005353900.1	locus_tag=P358_00709	product=transcription termination factor Rho	protein_id=gnl|UAMS|P358_00709
gnl|UAMS|P358_1	Prodigal:002006	CDS	753628	753891	.	+	0	P358_00710	rpmE2	gene=rpmE2	inference=ab initio prediction:Prodigal:002006,similar to AA sequence:RefSeq:YP_005353901.1	locus_tag=P358_00710	product=50S ribosomal protein L31	protein_id=gnl|UAMS|P358_00710
gnl|UAMS|P358_1	Prodigal:002006	CDS	754336	754785	.	+	0	P358_00711		inference=ab initio prediction:Prodigal:002006,similar to AA sequence:RefSeq:YP_005353902.1	locus_tag=P358_00711	product=PTS system fructose-specific transporter subunit IIA	protein_id=gnl|UAMS|P358_00711
gnl|UAMS|P358_1	Prodigal:002006	CDS	754842	756260	.	+	0	P358_00712		inference=ab initio prediction:Prodigal:002006,similar to AA sequence:RefSeq:YP_005353903.1	locus_tag=P358_00712	product=PTS system fructose-specific transporter subunit IIBC	protein_id=gnl|UAMS|P358_00712
gnl|UAMS|P358_1	Prodigal:002006	CDS	756260	757120	.	+	0	P358_00713		inference=ab initio prediction:Prodigal:002006,similar to AA sequence:RefSeq:YP_005353904.1	locus_tag=P358_00713	product=fructose-1%2C6-bisphosphate aldolase	protein_id=gnl|UAMS|P358_00713
gnl|UAMS|P358_1	Prodigal:002006	CDS	757330	758067	.	+	0	P358_00714	RefSeq:YP_005353905.1	locus_tag=P358_00714	product=DeoR-like helix-turn-helix protein	protein_id=gnl|UAMS|P358_00714
gnl|UAMS|P358_1	Prodigal:002006	CDS	758214	758579	.	+	0	P358_00715		locus_tag=P358_00715	product=hypothetical protein	protein_id=gnl|UAMS|P358_00715
gnl|UAMS|P358_1	Prodigal:002006	CDS	758727	759935	.	-	0	P358_00716	RefSeq:YP_005353907.1	locus_tag=P358_00716	product=transporter%2C major facilitator family protein	protein_id=gnl|UAMS|P358_00716
gnl|UAMS|P358_1	Prodigal:002006	CDS	759954	760232	.	-	0	P358_00717		locus_tag=P358_00717	product=hypothetical protein	protein_id=gnl|UAMS|P358_00717
gnl|UAMS|P358_1	Prodigal:002006	CDS	760386	761081	.	+	0	P358_00718	RefSeq:YP_005353909.1	locus_tag=P358_00718	product=CarD family transcriptional regulator	protein_id=gnl|UAMS|P358_00718
gnl|UAMS|P358_1	Prodigal:002006	CDS	761523	762320	.	-	0	P358_00719		locus_tag=P358_00719	product=hypothetical protein	protein_id=gnl|UAMS|P358_00719
gnl|UAMS|P358_1	Prodigal:002006	CDS	762317	763501	.	-	0	P358_00720		locus_tag=P358_00720	product=hypothetical protein	protein_id=gnl|UAMS|P358_00720
gnl|UAMS|P358_1	Prodigal:002006	CDS	763526	764773	.	-	0	P358_00721	RefSeq:YP_005353912.1	locus_tag=P358_00721	product=Putative virion core protein	protein_id=gnl|UAMS|P358_00721
gnl|UAMS|P358_1	Prodigal:002006	CDS	764988	766733	.	+	0	P358_00722		inference=ab initio prediction:Prodigal:002006,similar to AA sequence:RefSeq:YP_005353913.1	locus_tag=P358_00722	product=DNA polymerase III subunits gamma and tau	protein_id=gnl|UAMS|P358_00722
gnl|UAMS|P358_1	Prodigal:002006	CDS	766753	767067	.	+	0	P358_00723	db_xref=COG:COG0718	inference=ab initio prediction:Prodigal:002006,similar to AA sequence:UniProtKB:P67266	locus_tag=P358_00723	product=Nucleoid-associated protein	protein_id=gnl|UAMS|P358_00723
gnl|UAMS|P358_1	Prodigal:002006	CDS	767092	767688	.	+	0	P358_00724	recR	gene=recR	inference=ab initio prediction:Prodigal:002006,similar to AA sequence:RefSeq:YP_005353915.1	locus_tag=P358_00724	product=recombination protein RecR	protein_id=gnl|UAMS|P358_00724
gnl|UAMS|P358_1	Prodigal:002006	CDS	767752	768396	.	+	0	P358_00725		Name=tmk	gene=tmk	inference=ab initio prediction:Prodigal:002006,similar to AA sequence:RefSeq:YP_005353916.1	locus_tag=P358_00725	product=thymidylate kinase	protein_id=gnl|UAMS|P358_00725
gnl|UAMS|P358_1	Prodigal:002006	CDS	768411	768740	.	+	0	P358_00726	darA	db_xref=COG:COG3870	gene=darA	inference=ab initio prediction:Prodigal:002006,similar to AA sequence:UniProtKB:P37538	locus_tag=P358_00726	product=Cyclic di-AMP receptor A	protein_id=gnl|UAMS|P358_00726
gnl|UAMS|P358_1	Prodigal:002006	CDS	768754	769692	.	+	0	P358_00727		inference=ab initio prediction:Prodigal:002006,similar to AA sequence:RefSeq:YP_005353918.1	locus_tag=P358_00727	product=DNA polymerase III subunit delta'	protein_id=gnl|UAMS|P358_00727
gnl|UAMS|P358_1	Prodigal:002006	CDS	769728	770552	.	+	0	P358_00728	RefSeq:YP_005353919.1	locus_tag=P358_00728	product=stage 0 sporulation family protein	protein_id=gnl|UAMS|P358_00728
gnl|UAMS|P358_1	Prodigal:002006	CDS	770545	770892	.	+	0	P358_00729	yabA	gene=yabA	inference=ab initio prediction:Prodigal:002006,similar to AA sequence:RefSeq:YP_005353920.1	locus_tag=P358_00729	product=DNA replication initiation control protein YabA	protein_id=gnl|UAMS|P358_00729
gnl|UAMS|P358_1	Prodigal:002006	CDS	770961	771833	.	+	0	P358_00730	RefSeq:YP_005353921.1	locus_tag=P358_00730	product=tetrapyrrole methylase family protein	protein_id=gnl|UAMS|P358_00730
gnl|UAMS|P358_1	Prodigal:002006	CDS	771942	773063	.	+	0	P358_00731		inference=ab initio prediction:Prodigal:002006,similar to AA sequence:RefSeq:YP_005353922.1	locus_tag=P358_00731	product=DNA polymerase IV	protein_id=gnl|UAMS|P358_00731
gnl|UAMS|P358_1	Prodigal:002006	CDS	773117	773719	.	-	0	P358_00732		inference=ab initio prediction:Prodigal:002006,similar to AA sequence:RefSeq:YP_005353923.1	locus_tag=P358_00732	product=anaerobic ribonucleoside-triphosphate reductase activating protein	protein_id=gnl|UAMS|P358_00732
gnl|UAMS|P358_1	Prodigal:002006	CDS	774034	776223	.	-	0	P358_00733		inference=ab initio prediction:Prodigal:002006,similar to AA sequence:RefSeq:YP_005353924.1	locus_tag=P358_00733	product=anaerobic ribonucleoside triphosphate reductase	protein_id=gnl|UAMS|P358_00733
gnl|UAMS|P358_1	Prodigal:002006	CDS	776549	777316	.	+	0	P358_00734	RefSeq:YP_005353925.1	locus_tag=P358_00734	product=ABC transporter ATP-binding protein	protein_id=gnl|UAMS|P358_00734
gnl|UAMS|P358_1	Prodigal:002006	CDS	777306	779348	.	+	0	P358_00735	RefSeq:YP_005353926.1	locus_tag=P358_00735	product=efflux ABC transporter permease	protein_id=gnl|UAMS|P358_00735
gnl|UAMS|P358_1	Prodigal:002006	CDS	779629	779778	.	+	0	P358_00736		locus_tag=P358_00736	product=hypothetical protein	protein_id=gnl|UAMS|P358_00736
gnl|UAMS|P358_1	Prodigal:002006	CDS	779789	781303	.	+	0	P358_00737		inference=ab initio prediction:Prodigal:002006,similar to AA sequence:RefSeq:YP_005353928.1	locus_tag=P358_00737	product=D-alanine--poly(phosphoribitol) ligase subunit 1	protein_id=gnl|UAMS|P358_00737
gnl|UAMS|P358_1	Prodigal:002006	CDS	781300	782505	.	+	0	P358_00738		inference=ab initio prediction:Prodigal:002006,similar to AA sequence:RefSeq:YP_005353929.1	locus_tag=P358_00738	product=membrane bound O-acyl transferase	protein_id=gnl|UAMS|P358_00738
gnl|UAMS|P358_1	Prodigal:002006	CDS	782550	782783	.	+	0	P358_00739		Name=dltC	gene=dltC	inference=ab initio prediction:Prodigal:002006,similar to AA sequence:RefSeq:YP_005353930.1	locus_tag=P358_00739	product=D-alanine--poly(phosphoribitol) ligase subunit 2	protein_id=gnl|UAMS|P358_00739
gnl|UAMS|P358_1	Prodigal:002006	CDS	782786	784054	.	+	0	P358_00740	dltD	gene=dltD	inference=ab initio prediction:Prodigal:002006,similar to AA sequence:RefSeq:YP_005353931.1	locus_tag=P358_00740	product=D-alanyl-lipoteichoic acid synthetase%2C DltD	protein_id=gnl|UAMS|P358_00740
gnl|UAMS|P358_1	Prodigal:002006	CDS	784195	785277	.	+	0	P358_00741		inference=ab initio prediction:Prodigal:002006,similar to AA sequence:RefSeq:YP_005353932.1	locus_tag=P358_00741	product=M42 glutamyl aminopeptidase	protein_id=gnl|UAMS|P358_00741
gnl|UAMS|P358_1	Prodigal:002006	CDS	785277	786080	.	+	0	P358_00742	RefSeq:YP_005353933.1	locus_tag=P358_00742	product=integral membrane protein	protein_id=gnl|UAMS|P358_00742
gnl|UAMS|P358_1	Prodigal:002006	CDS	786150	786890	.	+	0	P358_00743		inference=ab initio prediction:Prodigal:002006,similar to AA sequence:RefSeq:YP_005353934.1	locus_tag=P358_00743	product=metallo-beta-lactamase domain-containing protein	protein_id=gnl|UAMS|P358_00743
gnl|UAMS|P358_1	Prodigal:002006	CDS	786901	787905	.	+	0	P358_00744		inference=ab initio prediction:Prodigal:002006,similar to AA sequence:RefSeq:YP_005353935.1	locus_tag=P358_00744	product=lipoyltransferase and lipoate-protein ligase A	protein_id=gnl|UAMS|P358_00744
gnl|UAMS|P358_1	Prodigal:002006	CDS	787950	789794	.	-	0	P358_00745		inference=ab initio prediction:Prodigal:002006,similar to AA sequence:RefSeq:YP_008394205.1	locus_tag=P358_00745	product=Signal transduction histidine kinase	protein_id=gnl|UAMS|P358_00745
gnl|UAMS|P358_1	ISEScan	insertion_sequence	789811	791131	IS	+	.	IS256	cluster=IS256_162
gnl|UAMS|P358_1	Prodigal:002006	CDS	789903	791081	.	+	0	P358_00746		inference=ab initio prediction:Prodigal:002006,similar to AA sequence:RefSeq:YP_005354348.1	locus_tag=P358_00746	product=ISEf1%2C transposase	protein_id=gnl|UAMS|P358_00746
gnl|UAMS|P358_1	Prodigal:002006	CDS	791468	791857	.	+	0	P358_00747		inference=ab initio prediction:Prodigal:002006,similar to AA sequence:RefSeq:YP_005353937.1	locus_tag=P358_00747	product=signal peptidase I	protein_id=gnl|UAMS|P358_00747
gnl|UAMS|P358_1	Prodigal:002006	CDS	791985	792668	.	+	0	P358_00748		inference=ab initio prediction:Prodigal:002006,similar to AA sequence:RefSeq:YP_005353938.1	locus_tag=P358_00748	product=O-methyltransferase	protein_id=gnl|UAMS|P358_00748
gnl|UAMS|P358_1	Aragorn:001002	tRNA	792977	793051	.	+	.	P358_00749	inference=COORDINATES:profile:Aragorn:001002	locus_tag=P358_00749	product=tRNA-Arg(tct)
gnl|UAMS|P358_1	Prodigal:002006	CDS	793209	793568	.	+	0	P358_00750	RefSeq:YP_005353939.1	locus_tag=P358_00750	product=membrane protein	protein_id=gnl|UAMS|P358_00750
gnl|UAMS|P358_1	Prodigal:002006	CDS	793691	795322	.	+	0	P358_00751	RefSeq:YP_005353940.1	locus_tag=P358_00751	product=sulfate transporter/STAS domain-containing protein	protein_id=gnl|UAMS|P358_00751
gnl|UAMS|P358_1	Prodigal:002006	CDS	795384	796025	.	-	0	P358_00752	RefSeq:YP_005353941.1	locus_tag=P358_00752	product=uracil-DNA glycosylase%2C family 4	protein_id=gnl|UAMS|P358_00752
gnl|UAMS|P358_1	Prodigal:002006	CDS	796307	796615	.	+	0	P358_00753	rplU	gene=rplU	inference=ab initio prediction:Prodigal:002006,similar to AA sequence:RefSeq:YP_005353942.1	locus_tag=P358_00753	product=50S ribosomal protein L21	protein_id=gnl|UAMS|P358_00753
gnl|UAMS|P358_1	Prodigal:002006	CDS	796642	796986	.	+	0	P358_00754	RefSeq:YP_005353943.1	locus_tag=P358_00754	product=putative ribosomal protein	protein_id=gnl|UAMS|P358_00754
gnl|UAMS|P358_1	Prodigal:002006	CDS	796999	797292	.	+	0	P358_00755	rpmA	gene=rpmA	inference=ab initio prediction:Prodigal:002006,similar to AA sequence:RefSeq:YP_005353944.1	locus_tag=P358_00755	product=50S ribosomal protein L27	protein_id=gnl|UAMS|P358_00755
gnl|UAMS|P358_1	Prodigal:002006	CDS	797699	800533	.	+	0	P358_00756	RefSeq:YP_005353945.1	locus_tag=P358_00756	product=transcriptional antiterminator bglG:Sigma-54 factor	protein_id=gnl|UAMS|P358_00756
gnl|UAMS|P358_1	Prodigal:002006	CDS	800724	801215	.	+	0	P358_00757		inference=ab initio prediction:Prodigal:002006,similar to AA sequence:RefSeq:YP_005353946.1	locus_tag=P358_00757	product=PTS system%2C mannose/fructose/sorbose-specific IIB component	protein_id=gnl|UAMS|P358_00757
gnl|UAMS|P358_1	Prodigal:002006	CDS	801318	802307	.	+	0	P358_00758		inference=ab initio prediction:Prodigal:002006,similar to AA sequence:RefSeq:YP_005353947.1	locus_tag=P358_00758	product=PTS system%2C mannose/fructose/sorbose-specific IIAB component	protein_id=gnl|UAMS|P358_00758
gnl|UAMS|P358_1	Prodigal:002006	CDS	802340	803143	.	+	0	P358_00759		inference=ab initio prediction:Prodigal:002006,similar to AA sequence:RefSeq:YP_005353948.1	locus_tag=P358_00759	product=PTS system%2C mannose/fructose/sorbose-specific IIC component	protein_id=gnl|UAMS|P358_00759
gnl|UAMS|P358_1	Prodigal:002006	CDS	803164	804078	.	+	0	P358_00760		inference=ab initio prediction:Prodigal:002006,similar to AA sequence:RefSeq:YP_005353949.1	locus_tag=P358_00760	product=PTS system%2C mannose/fructose/sorbose-specific IID component	protein_id=gnl|UAMS|P358_00760
gnl|UAMS|P358_1	Prodigal:002006	CDS	804161	804535	.	+	0	P358_00761		locus_tag=P358_00761	product=hypothetical protein	protein_id=gnl|UAMS|P358_00761
gnl|UAMS|P358_1	Prodigal:002006	CDS	804674	804919	.	+	0	P358_00762	RefSeq:YP_005353951.1	locus_tag=P358_00762	product=transglycosylase associated protein	protein_id=gnl|UAMS|P358_00762
gnl|UAMS|P358_1	Prodigal:002006	CDS	805091	806155	.	+	0	P358_00763		inference=ab initio prediction:Prodigal:002006,similar to AA sequence:RefSeq:YP_005353952.1	locus_tag=P358_00763	product=Xaa-Pro dipeptidase	protein_id=gnl|UAMS|P358_00763
gnl|UAMS|P358_1	Prodigal:002006	CDS	806401	806826	.	+	0	P358_00764	UniProtKB:Q5XA93	locus_tag=P358_00764	product=putative protein	protein_id=gnl|UAMS|P358_00764
gnl|UAMS|P358_1	Prodigal:002006	CDS	806819	807271	.	+	0	P358_00765	nusB	gene=nusB	inference=ab initio prediction:Prodigal:002006,similar to AA sequence:RefSeq:YP_005353954.1	locus_tag=P358_00765	product=transcription antitermination factor NusB	protein_id=gnl|UAMS|P358_00765
gnl|UAMS|P358_1	ISEScan	insertion_sequence	807269	808739	IS	-	.	ISL3	cluster=ISL3_126|ISL3||protein:plasmid:139408
gnl|UAMS|P358_1	Prodigal:002006	CDS	807335	808627	.	-	0	P358_00766		inference=ab initio prediction:Prodigal:002006,similar to AA sequence:RefSeq:YP_005355087.1	locus_tag=P358_00766	product=IS1251-like transposase	protein_id=gnl|UAMS|P358_00766
gnl|UAMS|P358_1	Prodigal:002006	CDS	808872	809726	.	+	0	P358_00767		Name=folD	gene=folD	inference=ab initio prediction:Prodigal:002006,similar to AA sequence:RefSeq:YP_005353955.1	locus_tag=P358_00767	product=tetrahydrofolate dehydrogenase/cyclohydrolase%2C NAD(P)-binding domain protein	protein_id=gnl|UAMS|P358_00767
gnl|UAMS|P358_1	Prodigal:002006	CDS	809727	811064	.	+	0	P358_00768		Name=xseA	gene=xseA	inference=ab initio prediction:Prodigal:002006,similar to AA sequence:RefSeq:YP_005353956.1	locus_tag=P358_00768	product=exodeoxyribonuclease VII large subunit	protein_id=gnl|UAMS|P358_00768
gnl|UAMS|P358_1	Prodigal:002006	CDS	811069	811293	.	+	0	P358_00769		inference=ab initio prediction:Prodigal:002006,similar to AA sequence:RefSeq:YP_005353957.1	locus_tag=P358_00769	product=exodeoxyribonuclease VII small subunit	protein_id=gnl|UAMS|P358_00769
gnl|UAMS|P358_1	Prodigal:002006	CDS	811295	812185	.	+	0	P358_00770		inference=ab initio prediction:Prodigal:002006,similar to AA sequence:RefSeq:YP_005353958.1	locus_tag=P358_00770	product=geranyltranstransferase	protein_id=gnl|UAMS|P358_00770
gnl|UAMS|P358_1	Prodigal:002006	CDS	812194	813012	.	+	0	P358_00771	RefSeq:YP_005353959.1	locus_tag=P358_00771	product=hemolysin A	protein_id=gnl|UAMS|P358_00771
gnl|UAMS|P358_1	Prodigal:002006	CDS	813119	813568	.	+	0	P358_00772	RefSeq:YP_005353960.1	locus_tag=P358_00772	product=arginine repressor protein	protein_id=gnl|UAMS|P358_00772
gnl|UAMS|P358_1	Prodigal:002006	CDS	813586	815268	.	+	0	P358_00773	recN	gene=recN	inference=ab initio prediction:Prodigal:002006,similar to AA sequence:RefSeq:YP_005353961.1	locus_tag=P358_00773	product=DNA repair protein RecN	protein_id=gnl|UAMS|P358_00773
gnl|UAMS|P358_1	Prodigal:002006	CDS	815323	815439	.	-	0	P358_00774		locus_tag=P358_00774	product=hypothetical protein	protein_id=gnl|UAMS|P358_00774
gnl|UAMS|P358_1	Prodigal:002006	CDS	815512	816468	.	-	0	P358_00775	RefSeq:YP_005353963.1	locus_tag=P358_00775	product=CorA-like Mg2+ transporter protein	protein_id=gnl|UAMS|P358_00775
gnl|UAMS|P358_1	Prodigal:002006	CDS	816639	817007	.	+	0	P358_00776		locus_tag=P358_00776	product=hypothetical protein	protein_id=gnl|UAMS|P358_00776
gnl|UAMS|P358_1	Prodigal:002006	CDS	817177	817608	.	+	0	P358_00777	mraZ	gene=mraZ	inference=ab initio prediction:Prodigal:002006,similar to AA sequence:RefSeq:YP_005353965.1	locus_tag=P358_00777	product=cell division protein MraZ	protein_id=gnl|UAMS|P358_00777
gnl|UAMS|P358_1	Prodigal:002006	CDS	817629	818588	.	+	0	P358_00778		Name=mraW	gene=mraW	inference=ab initio prediction:Prodigal:002006,similar to AA sequence:RefSeq:YP_005353966.1	locus_tag=P358_00778	product=S-adenosyl-methyltransferase MraW	protein_id=gnl|UAMS|P358_00778
gnl|UAMS|P358_1	Prodigal:002006	CDS	818593	818994	.	+	0	P358_00779	ftsL	gene=ftsL	inference=ab initio prediction:Prodigal:002006,similar to AA sequence:RefSeq:YP_005353967.1	locus_tag=P358_00779	product=cell division protein FtsL	protein_id=gnl|UAMS|P358_00779
gnl|UAMS|P358_1	Prodigal:002006	CDS	818995	821187	.	+	0	P358_00780		inference=ab initio prediction:Prodigal:002006,similar to AA sequence:RefSeq:YP_005353968.1	locus_tag=P358_00780	product=peptidoglycan glycosyltransferase	protein_id=gnl|UAMS|P358_00780
gnl|UAMS|P358_1	Prodigal:002006	CDS	821213	822175	.	+	0	P358_00781		Name=mraY	gene=mraY	inference=ab initio prediction:Prodigal:002006,similar to AA sequence:RefSeq:YP_005353969.1	locus_tag=P358_00781	product=phospho-N-acetylmuramoyl-pentapeptide- transferase	protein_id=gnl|UAMS|P358_00781
gnl|UAMS|P358_1	Prodigal:002006	CDS	822189	823550	.	+	0	P358_00782		Name=murD	gene=murD	inference=ab initio prediction:Prodigal:002006,similar to AA sequence:RefSeq:YP_005353970.1	locus_tag=P358_00782	product=UDP-N-acetylmuramoylalanine--D-glutamate ligase	protein_id=gnl|UAMS|P358_00782
gnl|UAMS|P358_1	Prodigal:002006	CDS	823576	824664	.	+	0	P358_00783		Name=murG	gene=murG	inference=ab initio prediction:Prodigal:002006,similar to AA sequence:RefSeq:YP_005353971.1	locus_tag=P358_00783	product=undecaprenyldiphospho-muramoylpentapeptide beta-N-acetylglucosaminyltransferase	protein_id=gnl|UAMS|P358_00783
gnl|UAMS|P358_1	Prodigal:002006	CDS	824679	825899	.	+	0	P358_00784	ftsQ	gene=ftsQ	inference=ab initio prediction:Prodigal:002006,similar to AA sequence:RefSeq:YP_005353972.1	locus_tag=P358_00784	product=cell division protein FtsQ	protein_id=gnl|UAMS|P358_00784
gnl|UAMS|P358_1	Prodigal:002006	CDS	826055	827380	.	+	0	P358_00785	ftsA	gene=ftsA	inference=ab initio prediction:Prodigal:002006,similar to AA sequence:RefSeq:YP_005353973.1	locus_tag=P358_00785	product=cell division protein FtsA	protein_id=gnl|UAMS|P358_00785
gnl|UAMS|P358_1	Prodigal:002006	CDS	827403	828644	.	+	0	P358_00786	ftsZ	gene=ftsZ	inference=ab initio prediction:Prodigal:002006,similar to AA sequence:RefSeq:YP_005353974.1	locus_tag=P358_00786	product=cell division protein FtsZ	protein_id=gnl|UAMS|P358_00786
gnl|UAMS|P358_1	Prodigal:002006	CDS	828661	829338	.	+	0	P358_00787		inference=ab initio prediction:Prodigal:002006,similar to AA sequence:RefSeq:YP_005353975.1	locus_tag=P358_00787	product=alanine racemase	protein_id=gnl|UAMS|P358_00787
gnl|UAMS|P358_1	Prodigal:002006	CDS	829352	829951	.	+	0	P358_00788	sepF	gene=sepF	inference=ab initio prediction:Prodigal:002006,similar to AA sequence:UniProtKB:Q7A615	locus_tag=P358_00788	product=Cell division protein SepF	protein_id=gnl|UAMS|P358_00788
gnl|UAMS|P358_1	Prodigal:002006	CDS	830302	831084	.	+	0	P358_00789	RefSeq:YP_005353977.1	locus_tag=P358_00789	product=S4 domain-containing protein	protein_id=gnl|UAMS|P358_00789
gnl|UAMS|P358_1	Prodigal:002006	CDS	831105	831812	.	+	0	P358_00790	RefSeq:YP_005353978.1	locus_tag=P358_00790	product=cell division protein DivIVA	protein_id=gnl|UAMS|P358_00790
gnl|UAMS|P358_1	Prodigal:002006	CDS	832074	834872	.	+	0	P358_00791		Name=ileS	gene=ileS	inference=ab initio prediction:Prodigal:002006,similar to AA sequence:RefSeq:YP_005353979.1	locus_tag=P358_00791	product=isoleucyl-tRNA synthetase	protein_id=gnl|UAMS|P358_00791
gnl|UAMS|P358_1	Prodigal:002006	CDS	834921	836447	.	-	0	P358_00792		inference=ab initio prediction:Prodigal:002006,similar to AA sequence:RefSeq:YP_005353980.1	locus_tag=P358_00792	product=glucose-6-phosphate 1-dehydrogenase	protein_id=gnl|UAMS|P358_00792
gnl|UAMS|P358_1	Prodigal:002006	CDS	836462	837109	.	-	0	P358_00793	RefSeq:YP_005353981.1	locus_tag=P358_00793	product=iron dependent repressor%2C DNA binding domain protein	protein_id=gnl|UAMS|P358_00793
gnl|UAMS|P358_1	Prodigal:002006	CDS	837293	837634	.	-	0	P358_00794		locus_tag=P358_00794	product=hypothetical protein	protein_id=gnl|UAMS|P358_00794
gnl|UAMS|P358_1	Prodigal:002006	CDS	837799	838527	.	+	0	P358_00795	sfsA	gene=sfsA	inference=ab initio prediction:Prodigal:002006,similar to AA sequence:RefSeq:YP_005353983.1	locus_tag=P358_00795	product=sugar fermentation stimulation protein	protein_id=gnl|UAMS|P358_00795
gnl|UAMS|P358_1	Prodigal:002006	CDS	838543	839556	.	+	0	P358_00796		inference=ab initio prediction:Prodigal:002006,similar to AA sequence:RefSeq:YP_005353984.1	locus_tag=P358_00796	product=oxidoreductase family%2C NAD-binding Rossmann fold protein	protein_id=gnl|UAMS|P358_00796
gnl|UAMS|P358_1	Prodigal:002006	CDS	839556	840833	.	+	0	P358_00797	RefSeq:YP_005353985.1	locus_tag=P358_00797	product=DEAD/DEAH box helicase	protein_id=gnl|UAMS|P358_00797
gnl|UAMS|P358_1	Prodigal:002006	CDS	840896	843598	.	+	0	P358_00798	RefSeq:YP_008394377.1	locus_tag=P358_00798	product=transcriptional antiterminator bglG:Sigma-54 factor	protein_id=gnl|UAMS|P358_00798
gnl|UAMS|P358_1	Prodigal:002006	CDS	843750	844067	.	+	0	P358_00799		inference=ab initio prediction:Prodigal:002006,similar to AA sequence:RefSeq:YP_005353988.1	locus_tag=P358_00799	product=PTS system lactose/cellobiose-specific transporter subunit IIB	protein_id=gnl|UAMS|P358_00799
gnl|UAMS|P358_1	Prodigal:002006	CDS	844097	844417	.	+	0	P358_00800		inference=ab initio prediction:Prodigal:002006,similar to AA sequence:RefSeq:YP_005353989.1	locus_tag=P358_00800	product=PTS system%2C lactose/cellobiose-specific IIA component	protein_id=gnl|UAMS|P358_00800
gnl|UAMS|P358_1	Prodigal:002006	CDS	844503	845963	.	+	0	P358_00801		inference=ab initio prediction:Prodigal:002006,similar to AA sequence:RefSeq:YP_005353990.1	locus_tag=P358_00801	product=PTS system lactose/cellobiose-specific transporter subunit IIC	protein_id=gnl|UAMS|P358_00801
gnl|UAMS|P358_1	Prodigal:002006	CDS	846031	846252	.	+	0	P358_00802		locus_tag=P358_00802	product=hypothetical protein	protein_id=gnl|UAMS|P358_00802
gnl|UAMS|P358_1	Prodigal:002006	CDS	846283	846465	.	+	0	P358_00803		locus_tag=P358_00803	product=hypothetical protein	protein_id=gnl|UAMS|P358_00803
gnl|UAMS|P358_1	Prodigal:002006	CDS	846465	846878	.	+	0	P358_00804		locus_tag=P358_00804	product=hypothetical protein	protein_id=gnl|UAMS|P358_00804
gnl|UAMS|P358_1	Prodigal:002006	CDS	847001	848182	.	+	0	P358_00805		inference=ab initio prediction:Prodigal:002006,similar to AA sequence:RefSeq:YP_005353994.1	locus_tag=P358_00805	product=acetyltransferase	protein_id=gnl|UAMS|P358_00805
gnl|UAMS|P358_1	Prodigal:002006	CDS	848253	848417	.	-	0	P358_00806		locus_tag=P358_00806	product=hypothetical protein	protein_id=gnl|UAMS|P358_00806
gnl|UAMS|P358_1	Aragorn:001002	tRNA	848570	848645	.	+	.	P358_00807	inference=COORDINATES:profile:Aragorn:001002	locus_tag=P358_00807	product=tRNA-Arg(cct)
gnl|UAMS|P358_1	Prodigal:002006	CDS	848713	849852	.	-	0	P358_00808	xerC_3	gene=xerC_3	inference=ab initio prediction:Prodigal:002006,similar to AA sequence:RefSeq:YP_005353996.1	locus_tag=P358_00808	product=site-specific tyrosine recombinase XerC-family protein	protein_id=gnl|UAMS|P358_00808
gnl|UAMS|P358_1	Prodigal:002006	CDS	850024	850158	.	+	0	P358_00809		locus_tag=P358_00809	product=hypothetical protein	protein_id=gnl|UAMS|P358_00809
gnl|UAMS|P358_1	Prodigal:002006	CDS	850151	850786	.	-	0	P358_00810		locus_tag=P358_00810	product=hypothetical protein	protein_id=gnl|UAMS|P358_00810
gnl|UAMS|P358_1	Prodigal:002006	CDS	850899	851534	.	-	0	P358_00811		locus_tag=P358_00811	product=hypothetical protein	protein_id=gnl|UAMS|P358_00811
gnl|UAMS|P358_1	Prodigal:002006	CDS	851568	852029	.	-	0	P358_00812		locus_tag=P358_00812	product=hypothetical protein	protein_id=gnl|UAMS|P358_00812
gnl|UAMS|P358_1	Prodigal:002006	CDS	852159	852590	.	-	0	P358_00813	RefSeq:YP_008396019.1	locus_tag=P358_00813	product=putative Zn peptidase	protein_id=gnl|UAMS|P358_00813
gnl|UAMS|P358_1	Prodigal:002006	CDS	852608	852928	.	-	0	P358_00814	RefSeq:YP_005354003.1	locus_tag=P358_00814	product=helix-turn-helix domain-containing protein	protein_id=gnl|UAMS|P358_00814
gnl|UAMS|P358_1	Prodigal:002006	CDS	853227	854003	.	+	0	P358_00815	RefSeq:YP_005354004.1	locus_tag=P358_00815	product=toxin-antitoxin system%2C toxin component%2C Bro family	protein_id=gnl|UAMS|P358_00815
gnl|UAMS|P358_1	Prodigal:002006	CDS	854018	854221	.	+	0	P358_00816	RefSeq:YP_005354005.1	locus_tag=P358_00816	product=Helix-turn-helix domain protein	protein_id=gnl|UAMS|P358_00816
gnl|UAMS|P358_1	Prodigal:002006	CDS	854237	854575	.	+	0	P358_00817		locus_tag=P358_00817	product=hypothetical protein	protein_id=gnl|UAMS|P358_00817
gnl|UAMS|P358_1	Prodigal:002006	CDS	854562	854741	.	+	0	P358_00818		locus_tag=P358_00818	product=hypothetical protein	protein_id=gnl|UAMS|P358_00818
gnl|UAMS|P358_1	Prodigal:002006	CDS	854784	855287	.	-	0	P358_00819		locus_tag=P358_00819	product=hypothetical protein	protein_id=gnl|UAMS|P358_00819
gnl|UAMS|P358_1	Prodigal:002006	CDS	855341	856039	.	+	0	P358_00820	RefSeq:YP_005354009.1	locus_tag=P358_00820	product=phage anti-repressor protein	protein_id=gnl|UAMS|P358_00820
gnl|UAMS|P358_1	Prodigal:002006	CDS	856217	856558	.	+	0	P358_00821		locus_tag=P358_00821	product=hypothetical protein	protein_id=gnl|UAMS|P358_00821
gnl|UAMS|P358_1	Prodigal:002006	CDS	856551	857222	.	+	0	P358_00822	RefSeq:YP_008394287.1	locus_tag=P358_00822	product=phage protein	protein_id=gnl|UAMS|P358_00822
gnl|UAMS|P358_1	Prodigal:002006	CDS	857228	857914	.	+	0	P358_00823		locus_tag=P358_00823	product=hypothetical protein	protein_id=gnl|UAMS|P358_00823
gnl|UAMS|P358_1	Prodigal:002006	CDS	857917	858666	.	+	0	P358_00824		locus_tag=P358_00824	product=hypothetical protein	protein_id=gnl|UAMS|P358_00824
gnl|UAMS|P358_1	Prodigal:002006	CDS	858678	858947	.	+	0	P358_00825		locus_tag=P358_00825	product=hypothetical protein	protein_id=gnl|UAMS|P358_00825
gnl|UAMS|P358_1	Prodigal:002006	CDS	858952	859116	.	+	0	P358_00826		locus_tag=P358_00826	product=hypothetical protein	protein_id=gnl|UAMS|P358_00826
gnl|UAMS|P358_1	Prodigal:002006	CDS	859109	859411	.	+	0	P358_00827		locus_tag=P358_00827	product=hypothetical protein	protein_id=gnl|UAMS|P358_00827
gnl|UAMS|P358_1	Prodigal:002006	CDS	859408	859569	.	+	0	P358_00828		locus_tag=P358_00828	product=hypothetical protein	protein_id=gnl|UAMS|P358_00828
gnl|UAMS|P358_1	Prodigal:002006	CDS	859572	859871	.	+	0	P358_00829		locus_tag=P358_00829	product=hypothetical protein	protein_id=gnl|UAMS|P358_00829
gnl|UAMS|P358_1	Prodigal:002006	CDS	859871	860227	.	+	0	P358_00830	RefSeq:YP_005354019.1	locus_tag=P358_00830	product=prophage pi3 protein 33	protein_id=gnl|UAMS|P358_00830
gnl|UAMS|P358_1	Prodigal:002006	CDS	860187	860432	.	+	0	P358_00831		locus_tag=P358_00831	product=hypothetical protein	protein_id=gnl|UAMS|P358_00831
gnl|UAMS|P358_1	Prodigal:002006	CDS	860429	860848	.	+	0	P358_00832	yopX	gene=yopX	inference=ab initio prediction:Prodigal:002006,similar to AA sequence:RefSeq:YP_005354021.1	locus_tag=P358_00832	product=putative phage protein YopX	protein_id=gnl|UAMS|P358_00832
gnl|UAMS|P358_1	Prodigal:002006	CDS	860845	861402	.	+	0	P358_00833		locus_tag=P358_00833	product=hypothetical protein	protein_id=gnl|UAMS|P358_00833
gnl|UAMS|P358_1	Prodigal:002006	CDS	861399	861695	.	+	0	P358_00834	RefSeq:YP_008395752.1	locus_tag=P358_00834	product=ArpT protein	protein_id=gnl|UAMS|P358_00834
gnl|UAMS|P358_1	Prodigal:002006	CDS	861772	862185	.	+	0	P358_00835	RefSeq:YP_005354024.1	locus_tag=P358_00835	product=phage transcriptional regulator%2C ArpU family	protein_id=gnl|UAMS|P358_00835
gnl|UAMS|P358_1	Prodigal:002006	CDS	862494	862646	.	+	0	P358_00836		locus_tag=P358_00836	product=hypothetical protein	protein_id=gnl|UAMS|P358_00836
gnl|UAMS|P358_1	Prodigal:002006	CDS	862643	862918	.	-	0	P358_00837	RefSeq:YP_005354026.1	locus_tag=P358_00837	product=CRISPR associated protein Cas2	protein_id=gnl|UAMS|P358_00837
gnl|UAMS|P358_1	Prodigal:002006	CDS	863774	863941	.	+	0	P358_00838		locus_tag=P358_00838	product=hypothetical protein	protein_id=gnl|UAMS|P358_00838
gnl|UAMS|P358_1	Prodigal:002006	CDS	863967	864311	.	+	0	P358_00839		inference=ab initio prediction:Prodigal:002006,similar to AA sequence:RefSeq:YP_005354028.1	locus_tag=P358_00839	product=HNH endonuclease domain protein	protein_id=gnl|UAMS|P358_00839
gnl|UAMS|P358_1	Prodigal:002006	CDS	864316	864597	.	+	0	P358_00840		locus_tag=P358_00840	product=hypothetical protein	protein_id=gnl|UAMS|P358_00840
gnl|UAMS|P358_1	Prodigal:002006	CDS	864700	865014	.	+	0	P358_00841	RefSeq:YP_005355583.1	locus_tag=P358_00841	product=Phage terminase%2C small subunit	protein_id=gnl|UAMS|P358_00841
gnl|UAMS|P358_1	Prodigal:002006	CDS	864992	866686	.	+	0	P358_00842	RefSeq:YP_005354031.1	locus_tag=P358_00842	product=Phage Terminase	protein_id=gnl|UAMS|P358_00842
gnl|UAMS|P358_1	Prodigal:002006	CDS	866706	867884	.	+	0	P358_00843	RefSeq:YP_005354032.1	locus_tag=P358_00843	product=phage portal protein%2C HK97 family	protein_id=gnl|UAMS|P358_00843
gnl|UAMS|P358_1	Prodigal:002006	CDS	867847	868533	.	+	0	P358_00844		inference=ab initio prediction:Prodigal:002006,similar to AA sequence:RefSeq:YP_005354033.1	locus_tag=P358_00844	product=ATP-dependent Clp protease proteolytic subunit	protein_id=gnl|UAMS|P358_00844
gnl|UAMS|P358_1	Prodigal:002006	CDS	868533	869693	.	+	0	P358_00845	RefSeq:YP_005354034.1	locus_tag=P358_00845	product=Major phage capsid protein	protein_id=gnl|UAMS|P358_00845
gnl|UAMS|P358_1	Prodigal:002006	CDS	869703	870578	.	+	0	P358_00846	RefSeq:YP_008394312.1	locus_tag=P358_00846	product=prophage pi2 protein 34	protein_id=gnl|UAMS|P358_00846
gnl|UAMS|P358_1	Prodigal:002006	CDS	870575	870886	.	+	0	P358_00847		locus_tag=P358_00847	product=hypothetical protein	protein_id=gnl|UAMS|P358_00847
gnl|UAMS|P358_1	Prodigal:002006	CDS	870876	871229	.	+	0	P358_00848	RefSeq:YP_005354037.1	locus_tag=P358_00848	product=putative phage head-tail adaptor	protein_id=gnl|UAMS|P358_00848
gnl|UAMS|P358_1	Prodigal:002006	CDS	871219	871620	.	+	0	P358_00849		locus_tag=P358_00849	product=hypothetical protein	protein_id=gnl|UAMS|P358_00849
gnl|UAMS|P358_1	Prodigal:002006	CDS	871613	872017	.	+	0	P358_00850	RefSeq:YP_005354039.1	locus_tag=P358_00850	product=phage protein%2C HK97 gp10 family protein	protein_id=gnl|UAMS|P358_00850
gnl|UAMS|P358_1	Prodigal:002006	CDS	872029	872637	.	+	0	P358_00851	RefSeq:YP_005354040.1	locus_tag=P358_00851	product=phage major tail protein B	protein_id=gnl|UAMS|P358_00851
gnl|UAMS|P358_1	Prodigal:002006	CDS	872657	873019	.	+	0	P358_00852		locus_tag=P358_00852	product=hypothetical protein	protein_id=gnl|UAMS|P358_00852
gnl|UAMS|P358_1	Prodigal:002006	CDS	873221	876652	.	+	0	P358_00853	RefSeq:YP_005354042.1	locus_tag=P358_00853	product=phage tail tape measure protein%2C TP901 family%2C core region	protein_id=gnl|UAMS|P358_00853
gnl|UAMS|P358_1	Prodigal:002006	CDS	876703	877440	.	+	0	P358_00854	RefSeq:YP_005354043.1	locus_tag=P358_00854	product=phage putative tail component protein	protein_id=gnl|UAMS|P358_00854
gnl|UAMS|P358_1	Prodigal:002006	CDS	877450	879741	.	+	0	P358_00855	RefSeq:YP_005354044.1	locus_tag=P358_00855	product=phage minor structural protein%2C region	protein_id=gnl|UAMS|P358_00855
gnl|UAMS|P358_1	Prodigal:002006	CDS	879765	881891	.	+	0	P358_00856		locus_tag=P358_00856	product=hypothetical protein	protein_id=gnl|UAMS|P358_00856
gnl|UAMS|P358_1	Prodigal:002006	CDS	882054	882500	.	+	0	P358_00857		locus_tag=P358_00857	product=hypothetical protein	protein_id=gnl|UAMS|P358_00857
gnl|UAMS|P358_1	Prodigal:002006	CDS	882502	882639	.	+	0	P358_00858		locus_tag=P358_00858	product=hypothetical protein	protein_id=gnl|UAMS|P358_00858
gnl|UAMS|P358_1	Prodigal:002006	CDS	882677	882970	.	+	0	P358_00859		locus_tag=P358_00859	product=hypothetical protein	protein_id=gnl|UAMS|P358_00859
gnl|UAMS|P358_1	Prodigal:002006	CDS	882967	883191	.	+	0	P358_00860	RefSeq:YP_005355563.1	locus_tag=P358_00860	product=putative holin	protein_id=gnl|UAMS|P358_00860
gnl|UAMS|P358_1	Prodigal:002006	CDS	883188	884213	.	+	0	P358_00861		inference=ab initio prediction:Prodigal:002006,similar to AA sequence:RefSeq:YP_008394327.1	locus_tag=P358_00861	product=N-acetylmuramoyl-L-alanine amidase	protein_id=gnl|UAMS|P358_00861
gnl|UAMS|P358_1	Aragorn:001002	tRNA	884403	884476	.	+	.	P358_00862	inference=COORDINATES:profile:Aragorn:001002	locus_tag=P358_00862	product=tRNA-Met(cat)
gnl|UAMS|P358_1	ISEScan	insertion_sequence	885085	886438	IS	+	.	IS3	cluster=IS3_176
gnl|UAMS|P358_1	Prodigal:002006	CDS	885153	885443	.	+	0	P358_00863		inference=ab initio prediction:Prodigal:002006,similar to AA sequence:RefSeq:YP_005354051.1	locus_tag=P358_00863	product=ISEfa8%2C transposase	protein_id=gnl|UAMS|P358_00863
gnl|UAMS|P358_1	Prodigal:002006	CDS	885479	886315	.	+	0	P358_00864		inference=ab initio prediction:Prodigal:002006,similar to AA sequence:RefSeq:YP_005354052.1	locus_tag=P358_00864	product=ISEfa8%2C transposase	protein_id=gnl|UAMS|P358_00864
gnl|UAMS|P358_1	Prodigal:002006	CDS	886400	886894	.	-	0	P358_00865		inference=ab initio prediction:Prodigal:002006,similar to AA sequence:RefSeq:YP_005354053.1	locus_tag=P358_00865	product=ISEnfa3%2C transposase	protein_id=gnl|UAMS|P358_00865
gnl|UAMS|P358_1	ISEScan	insertion_sequence	886445	886900	IS	+	.	IS3	cluster=IS3_61
gnl|UAMS|P358_1	Prodigal:002006	CDS	887238	887645	.	+	0	P358_00866		locus_tag=P358_00866	product=hypothetical protein	protein_id=gnl|UAMS|P358_00866
gnl|UAMS|P358_1	Prodigal:002006	CDS	887659	888060	.	+	0	P358_00867		locus_tag=P358_00867	product=hypothetical protein	protein_id=gnl|UAMS|P358_00867
gnl|UAMS|P358_1	Prodigal:002006	CDS	888062	888433	.	+	0	P358_00868		locus_tag=P358_00868	product=hypothetical protein	protein_id=gnl|UAMS|P358_00868
gnl|UAMS|P358_1	Prodigal:002006	CDS	888469	888771	.	-	0	P358_00869		locus_tag=P358_00869	product=hypothetical protein	protein_id=gnl|UAMS|P358_00869
gnl|UAMS|P358_1	Prodigal:002006	CDS	889525	890757	.	-	0	P358_00870		Name=pepS	gene=pepS	inference=ab initio prediction:Prodigal:002006,similar to AA sequence:RefSeq:YP_005354605.1	locus_tag=P358_00870	product=aminopeptidase PepS	protein_id=gnl|UAMS|P358_00870
gnl|UAMS|P358_1	Prodigal:002006	CDS	891014	891583	.	+	0	P358_00871	RefSeq:YP_005354604.1	locus_tag=P358_00871	product=TetR family transcriptional regulator	protein_id=gnl|UAMS|P358_00871
gnl|UAMS|P358_1	Prodigal:002006	CDS	891761	892201	.	-	0	P358_00872	RefSeq:YP_005354603.1	locus_tag=P358_00872	product=flavodoxin	protein_id=gnl|UAMS|P358_00872
gnl|UAMS|P358_1	Prodigal:002006	CDS	892359	893123	.	+	0	P358_00873		inference=ab initio prediction:Prodigal:002006,similar to AA sequence:RefSeq:YP_005354602.1	locus_tag=P358_00873	product=Methionine aminopeptidase%2C type I	protein_id=gnl|UAMS|P358_00873
gnl|UAMS|P358_1	Prodigal:002006	CDS	893155	894078	.	+	0	P358_00874		inference=ab initio prediction:Prodigal:002006,similar to AA sequence:RefSeq:YP_005354601.1	locus_tag=P358_00874	product=ribonuclease BN	protein_id=gnl|UAMS|P358_00874
gnl|UAMS|P358_1	Prodigal:002006	CDS	894154	895293	.	+	0	P358_00875		inference=ab initio prediction:Prodigal:002006,similar to AA sequence:RefSeq:YP_005354600.1	locus_tag=P358_00875	product=glycoside hydrolase family protein	protein_id=gnl|UAMS|P358_00875
gnl|UAMS|P358_1	Prodigal:002006	CDS	895286	896086	.	+	0	P358_00876		inference=ab initio prediction:Prodigal:002006,similar to AA sequence:RefSeq:YP_005354599.1	locus_tag=P358_00876	product=glycosyl transferase family protein	protein_id=gnl|UAMS|P358_00876
gnl|UAMS|P358_1	Prodigal:002006	CDS	896086	896913	.	+	0	P358_00877		inference=ab initio prediction:Prodigal:002006,similar to AA sequence:RefSeq:YP_005354598.1	locus_tag=P358_00877	product=glycosyl transferase family protein	protein_id=gnl|UAMS|P358_00877
gnl|UAMS|P358_1	Prodigal:002006	CDS	896918	897625	.	+	0	P358_00878		inference=ab initio prediction:Prodigal:002006,similar to AA sequence:RefSeq:YP_005354597.1	locus_tag=P358_00878	product=glycosyl transferase family protein	protein_id=gnl|UAMS|P358_00878
gnl|UAMS|P358_1	Prodigal:002006	CDS	897725	898591	.	+	0	P358_00879		Name=rmlA	gene=rmlA	inference=ab initio prediction:Prodigal:002006,similar to AA sequence:RefSeq:YP_005354596.1	locus_tag=P358_00879	product=glucose-1-phosphate thymidylyltransferase	protein_id=gnl|UAMS|P358_00879
gnl|UAMS|P358_1	Prodigal:002006	CDS	898605	899177	.	+	0	P358_00880		inference=ab initio prediction:Prodigal:002006,similar to AA sequence:RefSeq:YP_005354595.1	locus_tag=P358_00880	product=dTDP-4-dehydrorhamnose 3%2C5-epimerase	protein_id=gnl|UAMS|P358_00880
gnl|UAMS|P358_1	Prodigal:002006	CDS	899199	900227	.	+	0	P358_00881		Name=rmlB	gene=rmlB	inference=ab initio prediction:Prodigal:002006,similar to AA sequence:RefSeq:YP_008394459.1	locus_tag=P358_00881	product=dTDP-glucose 4%2C6-dehydratase	protein_id=gnl|UAMS|P358_00881
gnl|UAMS|P358_1	Prodigal:002006	CDS	900325	901176	.	+	0	P358_00882		inference=ab initio prediction:Prodigal:002006,similar to AA sequence:RefSeq:YP_008394460.1	locus_tag=P358_00882	product=dTDP-4-dehydrorhamnose reductase	protein_id=gnl|UAMS|P358_00882
gnl|UAMS|P358_1	Prodigal:002006	CDS	901210	903243	.	+	0	P358_00883		locus_tag=P358_00883	product=hypothetical protein	protein_id=gnl|UAMS|P358_00883
gnl|UAMS|P358_1	Prodigal:002006	CDS	903287	904567	.	+	0	P358_00884		locus_tag=P358_00884	product=hypothetical protein	protein_id=gnl|UAMS|P358_00884
gnl|UAMS|P358_1	ISEScan	insertion_sequence	904598	906079	IS	-	.	ISL3	cluster=ISL3_126|ISL3||protein:plasmid:139408
gnl|UAMS|P358_1	Prodigal:002006	CDS	904664	905959	.	-	0	P358_00885		inference=ab initio prediction:Prodigal:002006,similar to AA sequence:RefSeq:YP_005355093.1	locus_tag=P358_00885	product=ISL3 family transposase	protein_id=gnl|UAMS|P358_00885
gnl|UAMS|P358_1	ISEScan	insertion_sequence	906154	907621	IS	-	.	ISL3	cluster=ISL3_126|ISL3||protein:plasmid:139408
gnl|UAMS|P358_1	Prodigal:002006	CDS	906224	907498	.	-	0	P358_00886		inference=ab initio prediction:Prodigal:002006,similar to AA sequence:RefSeq:YP_005355086.1	locus_tag=P358_00886	product=IS1476 %2C transposase	protein_id=gnl|UAMS|P358_00886
gnl|UAMS|P358_1	Prodigal:002006	CDS	907806	908612	.	+	0	P358_00887	RefSeq:YP_005354590.1	locus_tag=P358_00887	product=ABC transporter	protein_id=gnl|UAMS|P358_00887
gnl|UAMS|P358_1	Prodigal:002006	CDS	908624	909844	.	+	0	P358_00888	RefSeq:YP_008394464.1	locus_tag=P358_00888	product=ABC transporter%2C ATP-binding protein	protein_id=gnl|UAMS|P358_00888
gnl|UAMS|P358_1	Prodigal:002006	CDS	909834	911420	.	+	0	P358_00889	metW	gene=metW	inference=ab initio prediction:Prodigal:002006,similar to AA sequence:RefSeq:YP_008394465.1	locus_tag=P358_00889	product=methionine biosynthesis protein MetW	protein_id=gnl|UAMS|P358_00889
gnl|UAMS|P358_1	Prodigal:002006	CDS	911459	913597	.	+	0	P358_00890		inference=ab initio prediction:Prodigal:002006,similar to AA sequence:RefSeq:YP_005354587.1	locus_tag=P358_00890	product=glycosyl transferase family protein	protein_id=gnl|UAMS|P358_00890
gnl|UAMS|P358_1	Prodigal:002006	CDS	913885	915276	.	+	0	P358_00891		inference=ab initio prediction:Prodigal:002006,similar to AA sequence:RefSeq:YP_005354585.1	locus_tag=P358_00891	product=undecaprenyl-phosphate galactosephosphotransferase	protein_id=gnl|UAMS|P358_00891
gnl|UAMS|P358_1	Prodigal:002006	CDS	915314	916144	.	+	0	P358_00892		Name=wbbD	db_xref=COG:COG0463	gene=wbbD	inference=ab initio prediction:Prodigal:002006,similar to AA sequence:UniProtKB:Q03084	locus_tag=P358_00892	product=UDP-Gal:alpha-D-GlcNAc-diphosphoundecaprenol beta-1%2C3-galactosyltransferase	protein_id=gnl|UAMS|P358_00892
gnl|UAMS|P358_1	Prodigal:002006	CDS	916116	917105	.	+	0	P358_00893		Name=arnC_1	gene=arnC_1	inference=ab initio prediction:Prodigal:002006,protein motif:HAMAP:MF_01164	locus_tag=P358_00893	product=Undecaprenyl-phosphate 4-deoxy-4-formamido-L-arabinose transferase	protein_id=gnl|UAMS|P358_00893
gnl|UAMS|P358_1	Prodigal:002006	CDS	917219	918214	.	+	0	P358_00894		Name=arnC_2	gene=arnC_2	inference=ab initio prediction:Prodigal:002006,protein motif:HAMAP:MF_01164	locus_tag=P358_00894	product=Undecaprenyl-phosphate 4-deoxy-4-formamido-L-arabinose transferase	protein_id=gnl|UAMS|P358_00894
gnl|UAMS|P358_1	Prodigal:002006	CDS	918218	919360	.	+	0	P358_00895		Name=tagF	db_xref=COG:COG1887	gene=tagF	inference=ab initio prediction:Prodigal:002006,similar to AA sequence:UniProtKB:Q5HLM5	locus_tag=P358_00895	product=Teichoic acid poly(glycerol phosphate) polymerase	protein_id=gnl|UAMS|P358_00895
gnl|UAMS|P358_1	Prodigal:002006	CDS	919357	920784	.	+	0	P358_00896	rfbX	db_xref=COG:COG2244	gene=rfbX	inference=ab initio prediction:Prodigal:002006,similar to AA sequence:UniProtKB:P37746	locus_tag=P358_00896	product=Putative O-antigen transporter	protein_id=gnl|UAMS|P358_00896
gnl|UAMS|P358_1	ISEScan	insertion_sequence	921025	922590	IS	-	.	ISL3	cluster=ISL3_126|ISL3||protein:plasmid:139408
gnl|UAMS|P358_1	Prodigal:002006	CDS	921106	921906	.	-	0	P358_00897		inference=ab initio prediction:Prodigal:002006,similar to AA sequence:RefSeq:YP_008395050.1	locus_tag=P358_00897	product=ISL3 family transposase	protein_id=gnl|UAMS|P358_00897
gnl|UAMS|P358_1	Prodigal:002006	CDS	922320	922730	.	-	0	P358_00898		Name=tagD	db_xref=COG:COG0615	gene=tagD	inference=ab initio prediction:Prodigal:002006,similar to AA sequence:UniProtKB:P27623	locus_tag=P358_00898	product=Glycerol-3-phosphate cytidylyltransferase	protein_id=gnl|UAMS|P358_00898
gnl|UAMS|P358_1	Prodigal:002006	CDS	922856	924247	.	+	0	P358_00899		locus_tag=P358_00899	product=hypothetical protein	protein_id=gnl|UAMS|P358_00899
gnl|UAMS|P358_1	Prodigal:002006	CDS	924380	925327	.	+	0	P358_00900		inference=ab initio prediction:Prodigal:002006,similar to AA sequence:RefSeq:YP_005354567.1	locus_tag=P358_00900	product=NAD-dependent epimerase/dehydratase	protein_id=gnl|UAMS|P358_00900
gnl|UAMS|P358_1	Prodigal:002006	CDS	925367	926527	.	-	0	P358_00901		inference=ab initio prediction:Prodigal:002006,similar to AA sequence:RefSeq:YP_005354562.1	locus_tag=P358_00901	product=Beta-lactamase	protein_id=gnl|UAMS|P358_00901
gnl|UAMS|P358_1	Prodigal:002006	CDS	926692	927867	.	+	0	P358_00902		inference=ab initio prediction:Prodigal:002006,similar to AA sequence:RefSeq:YP_005354561.1	locus_tag=P358_00902	product=putative aminodeoxychorismate lyase	protein_id=gnl|UAMS|P358_00902
gnl|UAMS|P358_1	Prodigal:002006	CDS	928003	928482	.	+	0	P358_00903	greA	gene=greA	inference=ab initio prediction:Prodigal:002006,similar to AA sequence:RefSeq:YP_005354560.1	locus_tag=P358_00903	product=transcription elongation factor GreA	protein_id=gnl|UAMS|P358_00903
gnl|UAMS|P358_1	Prodigal:002006	CDS	928650	929381	.	+	0	P358_00904	RefSeq:YP_005354559.1	locus_tag=P358_00904	product=membrane protein	protein_id=gnl|UAMS|P358_00904
gnl|UAMS|P358_1	Prodigal:002006	CDS	929378	930445	AMR	+	0	P358_00905	Enterococcus faecium liaS mutant conferring daptomycin resistance	inference=ab initio prediction:Prodigal:002006,similar to AA sequence:RefSeq:YP_005354558.1	locus_tag=P358_00905	product=sensor histidine kinase	protein_id=gnl|UAMS|P358_00905
gnl|UAMS|P358_1	Prodigal:002006	CDS	930452	931084	AMR	+	0	P358_00906	Enterococcus faecium liaR mutant conferring daptomycin resistance	locus_tag=P358_00906	product=LuxR family DNA-binding response regulator	protein_id=gnl|UAMS|P358_00906
gnl|UAMS|P358_1	Prodigal:002006	CDS	931224	931889	.	+	0	P358_00907	RefSeq:YP_005354556.1	locus_tag=P358_00907	product=TrkA-C domain-containing protein	protein_id=gnl|UAMS|P358_00907
gnl|UAMS|P358_1	Prodigal:002006	CDS	931917	932210	.	+	0	P358_00908	RefSeq:YP_005354555.1	locus_tag=P358_00908	product=HesB-like domain-containing protein	protein_id=gnl|UAMS|P358_00908
gnl|UAMS|P358_1	ISEScan	insertion_sequence	932254	933735	IS	-	.	ISL3	cluster=ISL3_126|ISL3||protein:plasmid:139408
gnl|UAMS|P358_1	Prodigal:002006	CDS	932320	933615	.	-	0	P358_00909		inference=ab initio prediction:Prodigal:002006,similar to AA sequence:RefSeq:YP_005355093.1	locus_tag=P358_00909	product=ISL3 family transposase	protein_id=gnl|UAMS|P358_00909
gnl|UAMS|P358_1	Prodigal:002006	CDS	933800	934747	.	-	0	P358_00910		inference=ab initio prediction:Prodigal:002006,similar to AA sequence:RefSeq:YP_005354554.1	locus_tag=P358_00910	product=4-phosphoerythronate dehydrogenase	protein_id=gnl|UAMS|P358_00910
gnl|UAMS|P358_1	Prodigal:002006	CDS	934925	935728	.	-	0	P358_00911		locus_tag=P358_00911	product=hypothetical protein	protein_id=gnl|UAMS|P358_00911
gnl|UAMS|P358_1	Prodigal:002006	CDS	935889	936788	.	+	0	P358_00912	RefSeq:YP_005354552.1	locus_tag=P358_00912	product=cation diffusion facilitator family transporter	protein_id=gnl|UAMS|P358_00912
gnl|UAMS|P358_1	Prodigal:002006	CDS	936836	937306	.	+	0	P358_00913	RefSeq:YP_005354551.1	locus_tag=P358_00913	product=cell wall teichoic acid glycosylation protein GtcA family protein	protein_id=gnl|UAMS|P358_00913
gnl|UAMS|P358_1	Prodigal:002006	CDS	937391	937999	.	+	0	P358_00914		Name=sodA	gene=sodA	inference=ab initio prediction:Prodigal:002006,similar to AA sequence:RefSeq:YP_005354550.1	locus_tag=P358_00914	product=superoxide dismutase	protein_id=gnl|UAMS|P358_00914
gnl|UAMS|P358_1	Prodigal:002006	CDS	938133	938333	.	+	0	P358_00915	cspB	gene=cspB	inference=ab initio prediction:Prodigal:002006,similar to AA sequence:RefSeq:YP_005354549.1	locus_tag=P358_00915	product=major cold shock protein CspA	protein_id=gnl|UAMS|P358_00915
gnl|UAMS|P358_1	Prodigal:002006	CDS	939087	940313	.	+	0	P358_00916	RefSeq:YP_005354548.1	locus_tag=P358_00916	product=transcriptional regulator	protein_id=gnl|UAMS|P358_00916
gnl|UAMS|P358_1	Prodigal:002006	CDS	940421	940891	.	-	0	P358_00917	RefSeq:YP_005354547.1	locus_tag=P358_00917	product=TspO/MBR family protein	protein_id=gnl|UAMS|P358_00917
gnl|UAMS|P358_1	Prodigal:002006	CDS	941213	941791	.	+	0	P358_00918	RefSeq:YP_005354546.1	locus_tag=P358_00918	product=chitin binding protein	protein_id=gnl|UAMS|P358_00918
gnl|UAMS|P358_1	Prodigal:002006	CDS	941965	943347	.	-	0	P358_00919		inference=ab initio prediction:Prodigal:002006,similar to AA sequence:RefSeq:YP_005354545.1	locus_tag=P358_00919	product=23S rRNA (uracil-5-)-methyltransferase	protein_id=gnl|UAMS|P358_00919
gnl|UAMS|P358_1	Prodigal:002006	CDS	943454	944251	.	+	0	P358_00920	recX	gene=recX	inference=ab initio prediction:Prodigal:002006,similar to AA sequence:RefSeq:YP_005354544.1	locus_tag=P358_00920	product=recombination regulator RecX	protein_id=gnl|UAMS|P358_00920
gnl|UAMS|P358_1	Prodigal:002006	CDS	944244	945422	.	+	0	P358_00921		inference=ab initio prediction:Prodigal:002006,similar to AA sequence:RefSeq:YP_008394519.1	locus_tag=P358_00921	product=A/G-specific adenine glycosylase	protein_id=gnl|UAMS|P358_00921
gnl|UAMS|P358_1	Prodigal:002006	CDS	945516	946049	.	+	0	P358_00922	UniProtKB:Q97NV6	locus_tag=P358_00922	note=UPF0374 protein SP_1903	product=hypothetical protein	protein_id=gnl|UAMS|P358_00922
gnl|UAMS|P358_1	Prodigal:002006	CDS	946127	946561	.	-	0	P358_00923		inference=ab initio prediction:Prodigal:002006,similar to AA sequence:RefSeq:YP_005354541.1	locus_tag=P358_00923	product=GNAT family acetyltransferase	protein_id=gnl|UAMS|P358_00923
gnl|UAMS|P358_1	Prodigal:002006	CDS	946703	947821	.	+	0	P358_00924	RefSeq:YP_005354540.1	locus_tag=P358_00924	product=permease	protein_id=gnl|UAMS|P358_00924
gnl|UAMS|P358_1	Prodigal:002006	CDS	947949	949325	.	+	0	P358_00925	RefSeq:YP_005354539.1	locus_tag=P358_00925	product=hemolysin	protein_id=gnl|UAMS|P358_00925
gnl|UAMS|P358_1	Prodigal:002006	CDS	949726	951306	.	+	0	P358_00926	prfC	gene=prfC	inference=ab initio prediction:Prodigal:002006,similar to AA sequence:RefSeq:YP_005354538.1	locus_tag=P358_00926	product=peptide chain release factor 3	protein_id=gnl|UAMS|P358_00926
gnl|UAMS|P358_1	ISEScan	insertion_sequence	951458	952928	IS	-	.	ISL3	cluster=ISL3_126|ISL3||protein:plasmid:139408
gnl|UAMS|P358_1	Prodigal:002006	CDS	951524	952816	.	-	0	P358_00927		inference=ab initio prediction:Prodigal:002006,similar to AA sequence:RefSeq:YP_005355087.1	locus_tag=P358_00927	product=IS1251-like transposase	protein_id=gnl|UAMS|P358_00927
gnl|UAMS|P358_1	Prodigal:002006	CDS	952984	953304	.	-	0	P358_00928		locus_tag=P358_00928	product=hypothetical protein	protein_id=gnl|UAMS|P358_00928
gnl|UAMS|P358_1	Prodigal:002006	CDS	953452	955686	.	-	0	P358_00929	clpE_1	gene=clpE_1	inference=ab initio prediction:Prodigal:002006,similar to AA sequence:RefSeq:YP_008394527.1	locus_tag=P358_00929	product=UvrB/UvrC protein/AAA ATPase	protein_id=gnl|UAMS|P358_00929
gnl|UAMS|P358_1	Prodigal:002006	CDS	956165	956431	.	+	0	P358_00930		Name=ptsH	gene=ptsH	inference=ab initio prediction:Prodigal:002006,similar to AA sequence:RefSeq:YP_005354534.1	locus_tag=P358_00930	product=phosphocarrier protein HPr	protein_id=gnl|UAMS|P358_00930
gnl|UAMS|P358_1	Prodigal:002006	CDS	956431	958158	.	+	0	P358_00931		Name=ptsI	gene=ptsI	inference=ab initio prediction:Prodigal:002006,similar to AA sequence:RefSeq:YP_005354533.1	locus_tag=P358_00931	product=phosphoenolpyruvate-protein phosphotransferase	protein_id=gnl|UAMS|P358_00931
gnl|UAMS|P358_1	Prodigal:002006	CDS	958322	959368	.	+	0	P358_00932		inference=ab initio prediction:Prodigal:002006,similar to AA sequence:RefSeq:YP_005354532.1	locus_tag=P358_00932	product=glycosyl transferase family protein	protein_id=gnl|UAMS|P358_00932
gnl|UAMS|P358_1	Prodigal:002006	CDS	959385	960608	.	+	0	P358_00933		inference=ab initio prediction:Prodigal:002006,similar to AA sequence:RefSeq:YP_005354531.1	locus_tag=P358_00933	product=glycosyl transferase family protein	protein_id=gnl|UAMS|P358_00933
gnl|UAMS|P358_1	Prodigal:002006	CDS	960697	961584	.	+	0	P358_00934		inference=ab initio prediction:Prodigal:002006,similar to AA sequence:RefSeq:YP_005354530.1	locus_tag=P358_00934	product=2-hydroxy-3-oxopropionate reductase	protein_id=gnl|UAMS|P358_00934
gnl|UAMS|P358_1	Prodigal:002006	CDS	961670	961900	.	+	0	P358_00935	ykuJ	db_xref=COG:COG4703	gene=ykuJ	inference=ab initio prediction:Prodigal:002006,similar to AA sequence:UniProtKB:O34588	locus_tag=P358_00935	product=putative protein YkuJ	protein_id=gnl|UAMS|P358_00935
gnl|UAMS|P358_1	Prodigal:002006	CDS	961957	962922	.	-	0	P358_00936		inference=ab initio prediction:Prodigal:002006,similar to AA sequence:RefSeq:YP_005354528.1	locus_tag=P358_00936	product=excinuclease ABC	protein_id=gnl|UAMS|P358_00936
gnl|UAMS|P358_1	Prodigal:002006	CDS	963228	963668	.	+	0	P358_00937	RefSeq:YP_005354527.1	locus_tag=P358_00937	product=MarR family transcriptional regulator	protein_id=gnl|UAMS|P358_00937
gnl|UAMS|P358_1	Prodigal:002006	CDS	963678	964640	.	+	0	P358_00938		inference=ab initio prediction:Prodigal:002006,similar to AA sequence:RefSeq:YP_005354526.1	locus_tag=P358_00938	product=3-oxoacyl-ACP synthase	protein_id=gnl|UAMS|P358_00938
gnl|UAMS|P358_1	Prodigal:002006	CDS	964693	964917	.	+	0	P358_00939	RefSeq:YP_005354525.1	locus_tag=P358_00939	product=acyl carrier protein	protein_id=gnl|UAMS|P358_00939
gnl|UAMS|P358_1	Prodigal:002006	CDS	965024	965941	.	+	0	P358_00940		inference=ab initio prediction:Prodigal:002006,similar to AA sequence:RefSeq:YP_005354524.1	locus_tag=P358_00940	product=Malonyl CoA-acyl carrier protein transacylase	protein_id=gnl|UAMS|P358_00940
gnl|UAMS|P358_1	Prodigal:002006	CDS	965953	966690	.	+	0	P358_00941		inference=ab initio prediction:Prodigal:002006,similar to AA sequence:RefSeq:YP_005354523.1	locus_tag=P358_00941	product=3-oxoacyl-ACP reductase	protein_id=gnl|UAMS|P358_00941
gnl|UAMS|P358_1	Prodigal:002006	CDS	966709	967944	.	+	0	P358_00942		inference=ab initio prediction:Prodigal:002006,similar to AA sequence:RefSeq:YP_005354522.1	locus_tag=P358_00942	product=beta-ketoacyl-acyl-carrier-protein synthase II	protein_id=gnl|UAMS|P358_00942
gnl|UAMS|P358_1	Prodigal:002006	CDS	967947	968423	.	+	0	P358_00943	RefSeq:YP_005354521.1	locus_tag=P358_00943	product=acetyl-CoA carboxylase%2C biotin carboxyl carrier protein	protein_id=gnl|UAMS|P358_00943
gnl|UAMS|P358_1	Prodigal:002006	CDS	968448	968867	.	+	0	P358_00944		Name=fabZ2	gene=fabZ2	inference=ab initio prediction:Prodigal:002006,similar to AA sequence:RefSeq:YP_005354520.1	locus_tag=P358_00944	product=(3R)-hydroxymyristoyl-[acyl carrier protein] dehydratase	protein_id=gnl|UAMS|P358_00944
gnl|UAMS|P358_1	Prodigal:002006	CDS	968875	970254	.	+	0	P358_00945		inference=ab initio prediction:Prodigal:002006,similar to AA sequence:RefSeq:YP_005354519.1	locus_tag=P358_00945	product=acetyl-CoA carboxylase%2C biotin carboxylase subunit	protein_id=gnl|UAMS|P358_00945
gnl|UAMS|P358_1	Prodigal:002006	CDS	970255	971124	.	+	0	P358_00946		Name=accD	gene=accD	inference=ab initio prediction:Prodigal:002006,similar to AA sequence:RefSeq:YP_005354518.1	locus_tag=P358_00946	product=acetyl-CoA carboxylase%2C carboxyl transferase subunit beta	protein_id=gnl|UAMS|P358_00946
gnl|UAMS|P358_1	Prodigal:002006	CDS	971117	971902	.	+	0	P358_00947		Name=accA	gene=accA	inference=ab initio prediction:Prodigal:002006,similar to AA sequence:RefSeq:YP_005354517.1	locus_tag=P358_00947	product=acetyl-CoA carboxylase%2C carboxyl transferase subunit alpha	protein_id=gnl|UAMS|P358_00947
gnl|UAMS|P358_1	Prodigal:002006	CDS	972082	972609	.	+	0	P358_00948		inference=ab initio prediction:Prodigal:002006,similar to AA sequence:RefSeq:YP_005354516.1	locus_tag=P358_00948	product=HAD superfamily hydrolase	protein_id=gnl|UAMS|P358_00948
gnl|UAMS|P358_1	Prodigal:002006	CDS	972606	973715	.	+	0	P358_00949	yqeH	gene=yqeH	inference=ab initio prediction:Prodigal:002006,similar to AA sequence:RefSeq:YP_005354515.1	locus_tag=P358_00949	product=ribosome biogenesis GTPase YqeH	protein_id=gnl|UAMS|P358_00949
gnl|UAMS|P358_1	Prodigal:002006	CDS	973731	974042	.	+	0	P358_00950	yhbY	gene=yhbY	inference=ab initio prediction:Prodigal:002006,similar to AA sequence:RefSeq:YP_005354514.1	locus_tag=P358_00950	product=RNA-binding protein YhbY	protein_id=gnl|UAMS|P358_00950
gnl|UAMS|P358_1	Prodigal:002006	CDS	974052	974702	.	+	0	P358_00951		Name=nadD	gene=nadD	inference=ab initio prediction:Prodigal:002006,similar to AA sequence:RefSeq:YP_005354513.1	locus_tag=P358_00951	product=nicotinic acid mononucleotide adenylyltransferase	protein_id=gnl|UAMS|P358_00951
gnl|UAMS|P358_1	Prodigal:002006	CDS	974686	975279	.	+	0	P358_00952	RefSeq:YP_005354512.1	locus_tag=P358_00952	product=HD domain-containing protein	protein_id=gnl|UAMS|P358_00952
gnl|UAMS|P358_1	Prodigal:002006	CDS	975399	975659	.	+	0	P358_00953	RefSeq:YP_005354511.1	locus_tag=P358_00953	product=ribosome-associated protein	protein_id=gnl|UAMS|P358_00953
gnl|UAMS|P358_1	Prodigal:002006	CDS	975663	976403	.	+	0	P358_00954		inference=ab initio prediction:Prodigal:002006,similar to AA sequence:RefSeq:YP_005354510.1	locus_tag=P358_00954	product=methyltransferase domain protein	protein_id=gnl|UAMS|P358_00954
gnl|UAMS|P358_1	Prodigal:002006	CDS	976620	977771	.	+	0	P358_00955		inference=ab initio prediction:Prodigal:002006,similar to AA sequence:RefSeq:YP_005354509.1	locus_tag=P358_00955	product=nucleotidyltransferase	protein_id=gnl|UAMS|P358_00955
gnl|UAMS|P358_1	Prodigal:002006	CDS	977902	978621	.	+	0	P358_00956	yeeN	db_xref=COG:COG0217	gene=yeeN	inference=ab initio prediction:Prodigal:002006,similar to AA sequence:UniProtKB:P0A8A2	locus_tag=P358_00956	product=putative transcriptional regulatory protein YeeN	protein_id=gnl|UAMS|P358_00956
gnl|UAMS|P358_1	Prodigal:002006	CDS	978800	979447	.	+	0	P358_00957		locus_tag=P358_00957	product=hypothetical protein	protein_id=gnl|UAMS|P358_00957
gnl|UAMS|P358_1	Prodigal:002006	CDS	979540	981819	.	-	0	P358_00958		inference=ab initio prediction:Prodigal:002006,similar to AA sequence:RefSeq:YP_005354506.1	locus_tag=P358_00958	product=DNA helicase IV	protein_id=gnl|UAMS|P358_00958
gnl|UAMS|P358_1	Prodigal:002006	CDS	982097	983920	.	+	0	P358_00959		inference=ab initio prediction:Prodigal:002006,similar to AA sequence:RefSeq:YP_005354505.1	locus_tag=P358_00959	product=cadmium-translocating P-type ATPase	protein_id=gnl|UAMS|P358_00959
gnl|UAMS|P358_1	Prodigal:002006	CDS	983967	984146	.	+	0	P358_00960		inference=ab initio prediction:Prodigal:002006,similar to AA sequence:RefSeq:YP_005354504.1	locus_tag=P358_00960	product=4-oxalocrotonate tautomerase	protein_id=gnl|UAMS|P358_00960
gnl|UAMS|P358_1	Prodigal:002006	CDS	984483	986423	.	+	0	P358_00961		Name=thrS	gene=thrS	inference=ab initio prediction:Prodigal:002006,similar to AA sequence:RefSeq:YP_005354503.1	locus_tag=P358_00961	product=threonyl-tRNA synthetase	protein_id=gnl|UAMS|P358_00961
gnl|UAMS|P358_1	Prodigal:002006	CDS	986647	987495	.	+	0	P358_00962	RefSeq:YP_005354502.1	locus_tag=P358_00962	product=RpiR family transcriptional regulator	protein_id=gnl|UAMS|P358_00962
gnl|UAMS|P358_1	Prodigal:002006	CDS	987890	990043	.	+	0	P358_00963		inference=ab initio prediction:Prodigal:002006,similar to AA sequence:RefSeq:YP_008394561.1	locus_tag=P358_00963	product=Penicillin binding protein transpeptidase domain protein	protein_id=gnl|UAMS|P358_00963
gnl|UAMS|P358_1	Prodigal:002006	CDS	990229	991038	.	-	0	P358_00964		inference=ab initio prediction:Prodigal:002006,similar to AA sequence:RefSeq:YP_005354499.1	locus_tag=P358_00964	product=HAD superfamily hydrolase	protein_id=gnl|UAMS|P358_00964
gnl|UAMS|P358_1	Prodigal:002006	CDS	991223	992767	.	+	0	P358_00965	RefSeq:YP_005354498.1	locus_tag=P358_00965	product=xanthine/uracil/vitamin C permease	protein_id=gnl|UAMS|P358_00965
gnl|UAMS|P358_1	Prodigal:002006	CDS	992937	994133	.	+	0	P358_00966	RefSeq:YP_005354497.1	locus_tag=P358_00966	product=transporter%2C major facilitator family protein	protein_id=gnl|UAMS|P358_00966
gnl|UAMS|P358_1	Prodigal:002006	CDS	994195	994380	.	-	0	P358_00967		locus_tag=P358_00967	product=hypothetical protein	protein_id=gnl|UAMS|P358_00967
gnl|UAMS|P358_1	Prodigal:002006	CDS	994611	997925	.	+	0	P358_00968		inference=ab initio prediction:Prodigal:002006,similar to AA sequence:RefSeq:YP_008394566.1	locus_tag=P358_00968	product=DNA polymerase III subunit alpha	protein_id=gnl|UAMS|P358_00968
gnl|UAMS|P358_1	Prodigal:002006	CDS	998093	999055	.	+	0	P358_00969		Name=pfkA	gene=pfkA	inference=ab initio prediction:Prodigal:002006,similar to AA sequence:RefSeq:YP_005354494.1	locus_tag=P358_00969	product=6-phosphofructokinase	protein_id=gnl|UAMS|P358_00969
gnl|UAMS|P358_1	Prodigal:002006	CDS	999129	1000913	.	+	0	P358_00970		inference=ab initio prediction:Prodigal:002006,similar to AA sequence:RefSeq:YP_005354493.1	locus_tag=P358_00970	product=Pyruvate kinase	protein_id=gnl|UAMS|P358_00970
gnl|UAMS|P358_1	Prodigal:002006	CDS	1000948	1001850	.	-	0	P358_00971	RefSeq:YP_005354492.1	locus_tag=P358_00971	product=LysR family transcriptional regulator	protein_id=gnl|UAMS|P358_00971
gnl|UAMS|P358_1	Prodigal:002006	CDS	1002036	1002605	.	+	0	P358_00972	RefSeq:YP_005354491.1	locus_tag=P358_00972	product=nucleic acid-binding protein	protein_id=gnl|UAMS|P358_00972
gnl|UAMS|P358_1	Prodigal:002006	CDS	1002663	1002842	.	+	0	P358_00973	rpmF3	gene=rpmF3	inference=ab initio prediction:Prodigal:002006,similar to AA sequence:RefSeq:YP_005354490.1	locus_tag=P358_00973	product=50S ribosomal protein L32	protein_id=gnl|UAMS|P358_00973
gnl|UAMS|P358_1	ISEScan	insertion_sequence	1002946	1004427	IS	-	.	ISL3	cluster=ISL3_126|ISL3||protein:plasmid:139408
gnl|UAMS|P358_1	Prodigal:002006	CDS	1003012	1004307	.	-	0	P358_00974		inference=ab initio prediction:Prodigal:002006,similar to AA sequence:RefSeq:YP_005355093.1	locus_tag=P358_00974	product=ISL3 family transposase	protein_id=gnl|UAMS|P358_00974
gnl|UAMS|P358_1	Prodigal:002006	CDS	1004534	1005955	.	+	0	P358_00975		Name=gnd	gene=gnd	inference=ab initio prediction:Prodigal:002006,similar to AA sequence:RefSeq:YP_005354489.1	locus_tag=P358_00975	product=6-phosphogluconate dehydrogenase	protein_id=gnl|UAMS|P358_00975
gnl|UAMS|P358_1	Prodigal:002006	CDS	1006148	1006834	.	+	0	P358_00976	RefSeq:YP_005354488.1	locus_tag=P358_00976	product=DNA-binding response regulator	protein_id=gnl|UAMS|P358_00976
gnl|UAMS|P358_1	Prodigal:002006	CDS	1006831	1008336	.	+	0	P358_00977		inference=ab initio prediction:Prodigal:002006,similar to AA sequence:RefSeq:YP_005354487.1	locus_tag=P358_00977	product=sensor histidine kinase	protein_id=gnl|UAMS|P358_00977
gnl|UAMS|P358_1	barrnap:0.9	rRNA	1009025	1010582	0	+	.	P358_00978	locus_tag=P358_00978	product=16S ribosomal RNA
gnl|UAMS|P358_1	Aragorn:001002	tRNA	1010659	1010731	.	+	.	P358_00979	inference=COORDINATES:profile:Aragorn:001002	locus_tag=P358_00979	product=tRNA-Ala(tgc)
gnl|UAMS|P358_1	barrnap:0.9	rRNA	1011026	1013936	0	+	.	P358_00980	locus_tag=P358_00980	product=23S ribosomal RNA
gnl|UAMS|P358_1	barrnap:0.9	rRNA	1014035	1014145	1.5e-12	+	.	P358_00981	locus_tag=P358_00981	product=5S ribosomal RNA
gnl|UAMS|P358_1	Aragorn:001002	tRNA	1014157	1014232	.	+	.	P358_00982	inference=COORDINATES:profile:Aragorn:001002	locus_tag=P358_00982	product=tRNA-Asn(gtt)
gnl|UAMS|P358_1	Aragorn:001002	tRNA	1014270	1014361	.	+	.	P358_00983	inference=COORDINATES:profile:Aragorn:001002	locus_tag=P358_00983	product=tRNA-Ser(gga)
gnl|UAMS|P358_1	Aragorn:001002	tRNA	1014374	1014447	.	+	.	P358_00984	inference=COORDINATES:profile:Aragorn:001002	locus_tag=P358_00984	product=tRNA-Glu(ttc)
gnl|UAMS|P358_1	Aragorn:001002	tRNA	1014461	1014535	.	+	.	P358_00985	inference=COORDINATES:profile:Aragorn:001002	locus_tag=P358_00985	product=tRNA-Val(tac)
gnl|UAMS|P358_1	Aragorn:001002	tRNA	1014543	1014618	.	+	.	P358_00986	inference=COORDINATES:profile:Aragorn:001002	locus_tag=P358_00986	product=tRNA-Asp(gtc)
gnl|UAMS|P358_1	Aragorn:001002	tRNA	1014652	1014727	.	+	.	P358_00987	inference=COORDINATES:profile:Aragorn:001002	locus_tag=P358_00987	product=tRNA-Phe(gaa)
gnl|UAMS|P358_1	Aragorn:001002	tRNA	1014728	1014810	.	+	.	P358_00988	inference=COORDINATES:profile:Aragorn:001002	locus_tag=P358_00988	product=tRNA-Tyr(gta)
gnl|UAMS|P358_1	Aragorn:001002	tRNA	1014816	1014889	.	+	.	P358_00989	inference=COORDINATES:profile:Aragorn:001002	locus_tag=P358_00989	product=tRNA-Trp(cca)
gnl|UAMS|P358_1	Aragorn:001002	tRNA	1014892	1014965	.	+	.	P358_00990	inference=COORDINATES:profile:Aragorn:001002	locus_tag=P358_00990	product=tRNA-His(gtg)
gnl|UAMS|P358_1	Aragorn:001002	tRNA	1014975	1015048	.	+	.	P358_00991	inference=COORDINATES:profile:Aragorn:001002	locus_tag=P358_00991	product=tRNA-Gln(ttg)
gnl|UAMS|P358_1	Aragorn:001002	tRNA	1015093	1015163	.	+	.	P358_00992	inference=COORDINATES:profile:Aragorn:001002	locus_tag=P358_00992	product=tRNA-Cys(gca)
gnl|UAMS|P358_1	Aragorn:001002	tRNA	1015183	1015269	.	+	.	P358_00993	inference=COORDINATES:profile:Aragorn:001002	locus_tag=P358_00993	product=tRNA-Leu(caa)
gnl|UAMS|P358_1	Aragorn:001002	tRNA	1015330	1015403	.	+	.	P358_00994	inference=COORDINATES:profile:Aragorn:001002	locus_tag=P358_00994	product=tRNA-His(gtg)
gnl|UAMS|P358_1	Aragorn:001002	tRNA	1015411	1015484	.	+	.	P358_00995	inference=COORDINATES:profile:Aragorn:001002	locus_tag=P358_00995	product=tRNA-Gln(ttg)
gnl|UAMS|P358_1	Aragorn:001002	tRNA	1015500	1015586	.	+	.	P358_00996	inference=COORDINATES:profile:Aragorn:001002	locus_tag=P358_00996	product=tRNA-Leu(caa)
gnl|UAMS|P358_1	Prodigal:002006	CDS	1015840	1016715	.	+	0	P358_00997	RefSeq:YP_005354486.1	locus_tag=P358_00997	product=BglG family transcriptional antiterminator	protein_id=gnl|UAMS|P358_00997
gnl|UAMS|P358_1	Prodigal:002006	CDS	1016819	1017583	.	+	0	P358_00998	RefSeq:YP_005354485.1	locus_tag=P358_00998	product=protein YebG	protein_id=gnl|UAMS|P358_00998
gnl|UAMS|P358_1	Prodigal:002006	CDS	1017600	1019012	.	+	0	P358_00999		inference=ab initio prediction:Prodigal:002006,similar to AA sequence:RefSeq:YP_008394579.1	locus_tag=P358_00999	product=PTS system%2C N-acetylglucosamine-specific IIABC component	protein_id=gnl|UAMS|P358_00999
gnl|UAMS|P358_1	Prodigal:002006	CDS	1019029	1020354	.	+	0	P358_01000		inference=ab initio prediction:Prodigal:002006,similar to AA sequence:RefSeq:YP_005354483.1	locus_tag=P358_01000	product=glycosyl hydrolase family protein	protein_id=gnl|UAMS|P358_01000
gnl|UAMS|P358_1	Prodigal:002006	CDS	1020367	1020825	.	+	0	P358_01001		inference=ab initio prediction:Prodigal:002006,similar to AA sequence:RefSeq:YP_005354482.1	locus_tag=P358_01001	product=PTS system%2C IICBA component	protein_id=gnl|UAMS|P358_01001
gnl|UAMS|P358_1	Prodigal:002006	CDS	1021117	1022418	.	+	0	P358_01002		inference=ab initio prediction:Prodigal:002006,similar to AA sequence:RefSeq:YP_005354481.1	locus_tag=P358_01002	product=PTS system transporter subunit IIC	protein_id=gnl|UAMS|P358_01002
gnl|UAMS|P358_1	Prodigal:002006	CDS	1022445	1022705	.	+	0	P358_01003		locus_tag=P358_01003	product=hypothetical protein	protein_id=gnl|UAMS|P358_01003
gnl|UAMS|P358_1	Prodigal:002006	CDS	1023704	1024939	.	-	0	P358_01004		inference=ab initio prediction:Prodigal:002006,similar to AA sequence:RefSeq:YP_005354479.1	locus_tag=P358_01004	product=glycosyl transferase%2C MGT family	protein_id=gnl|UAMS|P358_01004
gnl|UAMS|P358_1	Prodigal:002006	CDS	1025507	1026334	.	+	0	P358_01005	RefSeq:YP_005354478.1	locus_tag=P358_01005	product=helix-turn-helix domain-containing protein	protein_id=gnl|UAMS|P358_01005
gnl|UAMS|P358_1	Prodigal:002006	CDS	1026607	1027377	.	-	0	P358_01006	RefSeq:YP_005354477.1	locus_tag=P358_01006	product=DeoR-like helix-turn-helix protein	protein_id=gnl|UAMS|P358_01006
gnl|UAMS|P358_1	Prodigal:002006	CDS	1027595	1028662	.	+	0	P358_01007		Name=ulaG	gene=ulaG	inference=ab initio prediction:Prodigal:002006,similar to AA sequence:RefSeq:YP_005354476.1	locus_tag=P358_01007	product=L-ascorbate 6-phosphate lactonase%2C UlaG	protein_id=gnl|UAMS|P358_01007
gnl|UAMS|P358_1	Prodigal:002006	CDS	1028680	1029141	.	+	0	P358_01008		inference=ab initio prediction:Prodigal:002006,similar to AA sequence:RefSeq:YP_005354475.1	locus_tag=P358_01008	product=PTS system ascorbate-specific transporter subunit IIA	protein_id=gnl|UAMS|P358_01008
gnl|UAMS|P358_1	Prodigal:002006	CDS	1029161	1030645	.	+	0	P358_01009		inference=ab initio prediction:Prodigal:002006,similar to AA sequence:RefSeq:YP_008394589.1	locus_tag=P358_01009	product=PTS system%2C ascorbate-specific IIC component	protein_id=gnl|UAMS|P358_01009
gnl|UAMS|P358_1	Prodigal:002006	CDS	1030688	1030987	.	+	0	P358_01010		inference=ab initio prediction:Prodigal:002006,similar to AA sequence:RefSeq:YP_005354473.1	locus_tag=P358_01010	product=PTS system ascorbate-specific transporter subunit IIB	protein_id=gnl|UAMS|P358_01010
gnl|UAMS|P358_1	Prodigal:002006	CDS	1031002	1031640	.	+	0	P358_01011		inference=ab initio prediction:Prodigal:002006,similar to AA sequence:RefSeq:YP_005354472.1	locus_tag=P358_01011	product=3-keto-L-gulonate-6-phosphate decarboxylase	protein_id=gnl|UAMS|P358_01011
gnl|UAMS|P358_1	Prodigal:002006	CDS	1031645	1032505	.	+	0	P358_01012		inference=ab initio prediction:Prodigal:002006,similar to AA sequence:RefSeq:YP_005354471.1	locus_tag=P358_01012	product=L-xylulose 5-phosphate 3-epimerase	protein_id=gnl|UAMS|P358_01012
gnl|UAMS|P358_1	Prodigal:002006	CDS	1032495	1033205	.	+	0	P358_01013		inference=ab initio prediction:Prodigal:002006,similar to AA sequence:RefSeq:YP_005354470.1	locus_tag=P358_01013	product=L-ribulose-5-phosphate 4-epimerase	protein_id=gnl|UAMS|P358_01013
gnl|UAMS|P358_1	Prodigal:002006	CDS	1033437	1033871	.	+	0	P358_01014		inference=ab initio prediction:Prodigal:002006,similar to AA sequence:RefSeq:YP_005354469.1	locus_tag=P358_01014	product=GNAT family acetyltransferase	protein_id=gnl|UAMS|P358_01014
gnl|UAMS|P358_1	Prodigal:002006	CDS	1033968	1034267	.	-	0	P358_01015		locus_tag=P358_01015	product=hypothetical protein	protein_id=gnl|UAMS|P358_01015
gnl|UAMS|P358_1	Prodigal:002006	CDS	1034536	1034730	.	-	0	P358_01016		locus_tag=P358_01016	product=hypothetical protein	protein_id=gnl|UAMS|P358_01016
gnl|UAMS|P358_1	ISEScan	insertion_sequence	1034843	1036176	IS	+	.	IS256	cluster=IS256_162
gnl|UAMS|P358_1	Prodigal:002006	CDS	1034948	1036126	.	+	0	P358_01017		inference=ab initio prediction:Prodigal:002006,similar to AA sequence:RefSeq:YP_005354348.1	locus_tag=P358_01017	product=ISEf1%2C transposase	protein_id=gnl|UAMS|P358_01017
gnl|UAMS|P358_1	ISEScan	insertion_sequence	1036252	1037305	IS	+	.	IS30	cluster=IS30_241
gnl|UAMS|P358_1	Prodigal:002006	CDS	1036343	1037296	.	+	0	P358_01018	RefSeq:YP_005353513.1	locus_tag=P358_01018	product=Integrase	protein_id=gnl|UAMS|P358_01018
gnl|UAMS|P358_1	Prodigal:002006	CDS	1037521	1039383	.	+	0	P358_01019	RefSeq:YP_005354464.1	locus_tag=P358_01019	product=transcriptional antiterminator bglG	protein_id=gnl|UAMS|P358_01019
gnl|UAMS|P358_1	Prodigal:002006	CDS	1039383	1039715	.	+	0	P358_01020	RefSeq:YP_005354463.1	locus_tag=P358_01020	product=PRD domain-containing protein	protein_id=gnl|UAMS|P358_01020
gnl|UAMS|P358_1	ISEScan	insertion_sequence	1039719	1041491	IS	-	.	IS110	cluster=IS110_139
gnl|UAMS|P358_1	Prodigal:002006	CDS	1039858	1041108	.	-	0	P358_01021	RefSeq:YP_008390823.1	locus_tag=P358_01021	product=Transposase IS116/IS110/IS902 family protein	protein_id=gnl|UAMS|P358_01021
gnl|UAMS|P358_1	Prodigal:002006	CDS	1041518	1041817	.	+	0	P358_01022		inference=ab initio prediction:Prodigal:002006,similar to AA sequence:RefSeq:YP_005354461.1	locus_tag=P358_01022	product=PTS system galactitol-specific transporter subunit IIB	protein_id=gnl|UAMS|P358_01022
gnl|UAMS|P358_1	Prodigal:002006	CDS	1041890	1043251	.	+	0	P358_01023		inference=ab initio prediction:Prodigal:002006,similar to AA sequence:RefSeq:YP_005354460.1	locus_tag=P358_01023	product=PTS system galactitol-specific transporter subunit IIC	protein_id=gnl|UAMS|P358_01023
gnl|UAMS|P358_1	Prodigal:002006	CDS	1043273	1043533	.	+	0	P358_01024		locus_tag=P358_01024	product=hypothetical protein	protein_id=gnl|UAMS|P358_01024
gnl|UAMS|P358_1	Prodigal:002006	CDS	1043547	1044299	.	+	0	P358_01025	RefSeq:YP_005354458.1	locus_tag=P358_01025	note=Class II Aldolase and Adducin N-terminal domain protein	product=hypothetical protein	protein_id=gnl|UAMS|P358_01025
gnl|UAMS|P358_1	Prodigal:002006	CDS	1044393	1044998	.	-	0	P358_01026		inference=ab initio prediction:Prodigal:002006,similar to AA sequence:RefSeq:YP_005354457.1	locus_tag=P358_01026	product=phospholipase/carboxylesterase	protein_id=gnl|UAMS|P358_01026
gnl|UAMS|P358_1	Prodigal:002006	CDS	1045051	1046025	.	-	0	P358_01027	RefSeq:YP_005354456.1	locus_tag=P358_01027	product=glyoxalase family protein	protein_id=gnl|UAMS|P358_01027
gnl|UAMS|P358_1	Prodigal:002006	CDS	1046403	1047122	.	-	0	P358_01028	RefSeq:YP_005354455.1	locus_tag=P358_01028	product=GntR family transcriptional regulator	protein_id=gnl|UAMS|P358_01028
gnl|UAMS|P358_1	Prodigal:002006	CDS	1047249	1048520	.	-	0	P358_01029		inference=ab initio prediction:Prodigal:002006,similar to AA sequence:RefSeq:YP_005354454.1	locus_tag=P358_01029	product=PTS system lactose/cellobiose-specific transporter subunit IIC	protein_id=gnl|UAMS|P358_01029
gnl|UAMS|P358_1	Prodigal:002006	CDS	1048673	1050070	.	+	0	P358_01030		inference=ab initio prediction:Prodigal:002006,similar to AA sequence:RefSeq:YP_005354453.1	locus_tag=P358_01030	product=6-phospho-beta-glucosidase	protein_id=gnl|UAMS|P358_01030
gnl|UAMS|P358_1	Prodigal:002006	CDS	1050151	1050591	.	+	0	P358_01031	RefSeq:YP_005354452.1	locus_tag=P358_01031	product=universal stress protein	protein_id=gnl|UAMS|P358_01031
gnl|UAMS|P358_1	Prodigal:002006	CDS	1050739	1051065	.	+	0	P358_01032	RefSeq:YP_005354451.1	locus_tag=P358_01032	product=PadR family transcriptional regulator	protein_id=gnl|UAMS|P358_01032
gnl|UAMS|P358_1	Prodigal:002006	CDS	1051066	1051815	.	+	0	P358_01033		locus_tag=P358_01033	product=hypothetical protein	protein_id=gnl|UAMS|P358_01033
gnl|UAMS|P358_1	Prodigal:002006	CDS	1051895	1052350	.	-	0	P358_01034	RefSeq:YP_005354449.1	locus_tag=P358_01034	product=transcriptional regulator Spx	protein_id=gnl|UAMS|P358_01034
gnl|UAMS|P358_1	Prodigal:002006	CDS	1052777	1053052	.	-	0	P358_01035		locus_tag=P358_01035	product=hypothetical protein	protein_id=gnl|UAMS|P358_01035
gnl|UAMS|P358_1	Prodigal:002006	CDS	1053346	1054161	.	+	0	P358_01036		inference=ab initio prediction:Prodigal:002006,similar to AA sequence:RefSeq:YP_005354447.1	locus_tag=P358_01036	product=phosphomethylpyrimidine kinase	protein_id=gnl|UAMS|P358_01036
gnl|UAMS|P358_1	Prodigal:002006	CDS	1054490	1055941	.	-	0	P358_01037		inference=ab initio prediction:Prodigal:002006,similar to AA sequence:RefSeq:YP_005354446.1	locus_tag=P358_01037	product=cardiolipin synthetase	protein_id=gnl|UAMS|P358_01037
gnl|UAMS|P358_1	Prodigal:002006	CDS	1056282	1058948	.	+	0	P358_01038		inference=ab initio prediction:Prodigal:002006,similar to AA sequence:RefSeq:YP_005354445.1	locus_tag=P358_01038	product=calcium-translocating P-type ATPase	protein_id=gnl|UAMS|P358_01038
gnl|UAMS|P358_1	Prodigal:002006	CDS	1059312	1060064	.	+	0	P358_01039		inference=ab initio prediction:Prodigal:002006,similar to AA sequence:RefSeq:YP_008394618.1	locus_tag=P358_01039	product=methyltransferase	protein_id=gnl|UAMS|P358_01039
gnl|UAMS|P358_1	Prodigal:002006	CDS	1060086	1061240	.	-	0	P358_01040		inference=ab initio prediction:Prodigal:002006,similar to AA sequence:RefSeq:YP_005354443.1	locus_tag=P358_01040	product=hydroxymethylglutaryl-CoA synthase	protein_id=gnl|UAMS|P358_01040
gnl|UAMS|P358_1	Prodigal:002006	CDS	1061425	1063866	.	+	0	P358_01041		inference=ab initio prediction:Prodigal:002006,similar to AA sequence:RefSeq:YP_005354442.1	locus_tag=P358_01041	product=acetyl-CoA acetyltransferase/hydroxymethylglutaryl-CoA reductase%2C degradative	protein_id=gnl|UAMS|P358_01041
gnl|UAMS|P358_1	Prodigal:002006	CDS	1064196	1064900	.	-	0	P358_01042		locus_tag=P358_01042	product=hypothetical protein	protein_id=gnl|UAMS|P358_01042
gnl|UAMS|P358_1	Prodigal:002006	CDS	1065087	1065332	.	-	0	P358_01043		locus_tag=P358_01043	product=hypothetical protein	protein_id=gnl|UAMS|P358_01043
gnl|UAMS|P358_1	Prodigal:002006	CDS	1065349	1066200	.	-	0	P358_01044		inference=ab initio prediction:Prodigal:002006,similar to AA sequence:RefSeq:YP_005354439.1	locus_tag=P358_01044	product=oxidoreductase%2C aldo/keto reductase family protein	protein_id=gnl|UAMS|P358_01044
gnl|UAMS|P358_1	Prodigal:002006	CDS	1066366	1067370	.	+	0	P358_01045		locus_tag=P358_01045	product=hypothetical protein	protein_id=gnl|UAMS|P358_01045
gnl|UAMS|P358_1	Prodigal:002006	CDS	1067611	1067967	.	-	0	P358_01046		locus_tag=P358_01046	product=hypothetical protein	protein_id=gnl|UAMS|P358_01046
gnl|UAMS|P358_1	Prodigal:002006	CDS	1068335	1069522	.	+	0	P358_01047	tuf_2	gene=tuf_2	inference=ab initio prediction:Prodigal:002006,similar to AA sequence:RefSeq:YP_005354436.1	locus_tag=P358_01047	product=translation elongation factor Tu	protein_id=gnl|UAMS|P358_01047
gnl|UAMS|P358_1	Prodigal:002006	CDS	1069710	1072301	.	-	0	P358_01048		inference=ab initio prediction:Prodigal:002006,similar to AA sequence:RefSeq:YP_005354435.1	locus_tag=P358_01048	product=ysyl-tRNA synthetase	protein_id=gnl|UAMS|P358_01048
gnl|UAMS|P358_1	Prodigal:002006	CDS	1072327	1073046	.	-	0	P358_01049		inference=ab initio prediction:Prodigal:002006,similar to AA sequence:RefSeq:YP_005354434.1	locus_tag=P358_01049	product=alpha/beta hydrolase	protein_id=gnl|UAMS|P358_01049
gnl|UAMS|P358_1	Prodigal:002006	CDS	1073366	1073887	.	+	0	P358_01050	RefSeq:YP_008394059.1	locus_tag=P358_01050	product=NlpC/P60 family lipoprotein	protein_id=gnl|UAMS|P358_01050
gnl|UAMS|P358_1	Prodigal:002006	CDS	1073946	1074806	.	+	0	P358_01051	RefSeq:YP_005354432.1	locus_tag=P358_01051	product=membrane protein	protein_id=gnl|UAMS|P358_01051
gnl|UAMS|P358_1	Prodigal:002006	CDS	1074991	1077306	.	+	0	P358_01052		inference=ab initio prediction:Prodigal:002006,similar to AA sequence:RefSeq:YP_005354431.1	locus_tag=P358_01052	product=cation transporter E1-E2 family ATPase	protein_id=gnl|UAMS|P358_01052
gnl|UAMS|P358_1	Prodigal:002006	CDS	1077488	1079329	.	+	0	P358_01053		inference=ab initio prediction:Prodigal:002006,similar to AA sequence:RefSeq:YP_005354430.1	locus_tag=P358_01053	product=DNA primase	protein_id=gnl|UAMS|P358_01053
gnl|UAMS|P358_1	Prodigal:002006	CDS	1079353	1080462	.	+	0	P358_01054	rpoD	gene=rpoD	inference=ab initio prediction:Prodigal:002006,similar to AA sequence:RefSeq:YP_005354429.1	locus_tag=P358_01054	product=RNA polymerase sigma factor RpoD	protein_id=gnl|UAMS|P358_01054
gnl|UAMS|P358_1	ISEScan	insertion_sequence	1080607	1082088	IS	-	.	ISL3	cluster=ISL3_126|ISL3||protein:plasmid:139408
gnl|UAMS|P358_1	Prodigal:002006	CDS	1080673	1081968	.	-	0	P358_01055		inference=ab initio prediction:Prodigal:002006,similar to AA sequence:RefSeq:YP_005354692.1	locus_tag=P358_01055	product=ISL3 family transposase	protein_id=gnl|UAMS|P358_01055
gnl|UAMS|P358_1	Prodigal:002006	CDS	1082201	1084303	.	+	0	P358_01056	mapZ	gene=mapZ	inference=ab initio prediction:Prodigal:002006,protein motif:HAMAP:MF_01941	locus_tag=P358_01056	product=Mid-cell-anchored protein Z	protein_id=gnl|UAMS|P358_01056
gnl|UAMS|P358_1	ISEScan	insertion_sequence	1084370	1085844	IS	-	.	ISL3	cluster=ISL3_126|ISL3||protein:plasmid:139408
gnl|UAMS|P358_1	Prodigal:002006	CDS	1084441	1085736	.	-	0	P358_01057		inference=ab initio prediction:Prodigal:002006,similar to AA sequence:RefSeq:YP_005354116.1	locus_tag=P358_01057	product=IS1251-like transposase	protein_id=gnl|UAMS|P358_01057
gnl|UAMS|P358_1	Prodigal:002006	CDS	1086010	1086873	.	+	0	P358_01058	cvfB	gene=cvfB	inference=ab initio prediction:Prodigal:002006,similar to AA sequence:UniProtKB:Q7A5Q1	locus_tag=P358_01058	product=Conserved virulence factor B	protein_id=gnl|UAMS|P358_01058
gnl|UAMS|P358_1	Prodigal:002006	CDS	1086984	1087451	.	+	0	P358_01059	fur	gene=fur	inference=ab initio prediction:Prodigal:002006,similar to AA sequence:RefSeq:YP_008394637.1	locus_tag=P358_01059	product=transcriptional regulator%2C FUR family	protein_id=gnl|UAMS|P358_01059
gnl|UAMS|P358_1	ISEScan	insertion_sequence	1087452	1088933	IS	-	.	ISL3	cluster=ISL3_126|ISL3||protein:plasmid:139408
gnl|UAMS|P358_1	Prodigal:002006	CDS	1087518	1088813	.	-	0	P358_01060		inference=ab initio prediction:Prodigal:002006,similar to AA sequence:RefSeq:YP_005354692.1	locus_tag=P358_01060	product=ISL3 family transposase	protein_id=gnl|UAMS|P358_01060
gnl|UAMS|P358_1	Prodigal:002006	CDS	1089069	1089956	.	+	0	P358_01061	xerD	gene=xerD	inference=ab initio prediction:Prodigal:002006,similar to AA sequence:RefSeq:YP_005354424.1	locus_tag=P358_01061	product=site-specific tyrosine recombinase XerD-family protein	protein_id=gnl|UAMS|P358_01061
gnl|UAMS|P358_1	Prodigal:002006	CDS	1089975	1090346	.	+	0	P358_01062		Name=ribT	gene=ribT	inference=ab initio prediction:Prodigal:002006,similar to AA sequence:UniProtKB:P17622	locus_tag=P358_01062	product=Protein RibT	protein_id=gnl|UAMS|P358_01062
gnl|UAMS|P358_1	Prodigal:002006	CDS	1090316	1091113	.	+	0	P358_01063	RefSeq:YP_008394641.1	locus_tag=P358_01063	product=segregation and condensation protein A	protein_id=gnl|UAMS|P358_01063
gnl|UAMS|P358_1	Prodigal:002006	CDS	1091097	1091666	.	+	0	P358_01064	scpB	gene=scpB	inference=ab initio prediction:Prodigal:002006,similar to AA sequence:RefSeq:YP_005354421.1	locus_tag=P358_01064	product=segregation and condensation protein B	protein_id=gnl|UAMS|P358_01064
gnl|UAMS|P358_1	Prodigal:002006	CDS	1091672	1092388	.	+	0	P358_01065		inference=ab initio prediction:Prodigal:002006,similar to AA sequence:RefSeq:YP_005354420.1	locus_tag=P358_01065	product=16S rRNA pseudouridine synthase A	protein_id=gnl|UAMS|P358_01065
gnl|UAMS|P358_1	Prodigal:002006	CDS	1092718	1093329	.	+	0	P358_01066	RefSeq:YP_005354419.1	locus_tag=P358_01066	product=membrane protein	protein_id=gnl|UAMS|P358_01066
gnl|UAMS|P358_1	Prodigal:002006	CDS	1093707	1095230	.	+	0	P358_01067	RefSeq:YP_005354418.1	locus_tag=P358_01067	product=C4-dicarboxylate anaerobic carrier	protein_id=gnl|UAMS|P358_01067
gnl|UAMS|P358_1	Prodigal:002006	CDS	1095467	1096807	.	+	0	P358_01068		inference=ab initio prediction:Prodigal:002006,similar to AA sequence:RefSeq:YP_005354417.1	locus_tag=P358_01068	product=Putative dipeptidase	protein_id=gnl|UAMS|P358_01068
gnl|UAMS|P358_1	Prodigal:002006	CDS	1096960	1097697	.	+	0	P358_01069		inference=ab initio prediction:Prodigal:002006,similar to AA sequence:RefSeq:YP_005354416.1	locus_tag=P358_01069	product=hydrolase	protein_id=gnl|UAMS|P358_01069
gnl|UAMS|P358_1	Prodigal:002006	CDS	1097862	1098083	.	-	0	P358_01070	RefSeq:YP_005354415.1	locus_tag=P358_01070	product=ferredoxin	protein_id=gnl|UAMS|P358_01070
gnl|UAMS|P358_1	Prodigal:002006	CDS	1098114	1099145	.	+	0	P358_01071		locus_tag=P358_01071	product=hypothetical protein	protein_id=gnl|UAMS|P358_01071
gnl|UAMS|P358_1	Prodigal:002006	CDS	1099132	1100535	.	+	0	P358_01072		inference=ab initio prediction:Prodigal:002006,similar to AA sequence:RefSeq:YP_008394650.1	locus_tag=P358_01072	product=ATP-dependent DNA helicase%2C RecQ family	protein_id=gnl|UAMS|P358_01072
gnl|UAMS|P358_1	Prodigal:002006	CDS	1100601	1101236	.	+	0	P358_01073	RefSeq:YP_005354412.1	locus_tag=P358_01073	product=LysM domain-containing protein	protein_id=gnl|UAMS|P358_01073
gnl|UAMS|P358_1	Prodigal:002006	CDS	1101285	1101965	.	+	0	P358_01074		Name=cmk	gene=cmk	inference=ab initio prediction:Prodigal:002006,similar to AA sequence:RefSeq:YP_005354411.1	locus_tag=P358_01074	product=cytidylate kinase	protein_id=gnl|UAMS|P358_01074
gnl|UAMS|P358_1	Prodigal:002006	CDS	1102100	1103329	.	+	0	P358_01075	RefSeq:YP_005354410.1	locus_tag=P358_01075	product=30S ribosomal protein S1	protein_id=gnl|UAMS|P358_01075
gnl|UAMS|P358_1	Prodigal:002006	CDS	1103511	1104821	.	+	0	P358_01076		Name=der	gene=der	inference=ab initio prediction:Prodigal:002006,similar to AA sequence:RefSeq:YP_005354409.1	locus_tag=P358_01076	product=ribosome-associated GTPase EngA	protein_id=gnl|UAMS|P358_01076
gnl|UAMS|P358_1	Prodigal:002006	CDS	1105064	1105339	.	+	0	P358_01077	hupA	gene=hupA	inference=ab initio prediction:Prodigal:002006,similar to AA sequence:RefSeq:YP_005354408.1	locus_tag=P358_01077	product=DNA-binding protein HU	protein_id=gnl|UAMS|P358_01077
gnl|UAMS|P358_1	ISEScan	insertion_sequence	1105499	1106980	IS	-	.	ISL3	cluster=ISL3_126|ISL3||protein:plasmid:139408
gnl|UAMS|P358_1	Prodigal:002006	CDS	1105565	1106860	.	-	0	P358_01078		inference=ab initio prediction:Prodigal:002006,similar to AA sequence:RefSeq:YP_005355093.1	locus_tag=P358_01078	product=ISL3 family transposase	protein_id=gnl|UAMS|P358_01078
gnl|UAMS|P358_1	Prodigal:002006	CDS	1107096	1108142	.	+	0	P358_01079		locus_tag=P358_01079	product=hypothetical protein	protein_id=gnl|UAMS|P358_01079
gnl|UAMS|P358_1	Prodigal:002006	CDS	1108144	1109403	.	+	0	P358_01080	RefSeq:YP_008394658.1	locus_tag=P358_01080	product=tetratricopeptide repeat protein	protein_id=gnl|UAMS|P358_01080
gnl|UAMS|P358_1	Prodigal:002006	CDS	1109409	1109990	.	+	0	P358_01081	UniProtKB:Q81SV3	locus_tag=P358_01081	note=UPF0302 protein BA_1542/GBAA_1542/BAS1430	product=hypothetical protein	protein_id=gnl|UAMS|P358_01081
gnl|UAMS|P358_1	Prodigal:002006	CDS	1110072	1110947	.	-	0	P358_01082	RefSeq:YP_008394985.1	locus_tag=P358_01082	product=integral membrane protein	protein_id=gnl|UAMS|P358_01082
gnl|UAMS|P358_1	Prodigal:002006	CDS	1111095	1111427	.	+	0	P358_01083		inference=ab initio prediction:Prodigal:002006,similar to AA sequence:RefSeq:YP_005354403.1	locus_tag=P358_01083	product=MazG nucleotide pyrophosphohydrolase domain-containing protein	protein_id=gnl|UAMS|P358_01083
gnl|UAMS|P358_1	Prodigal:002006	CDS	1111539	1112747	.	+	0	P358_01084		inference=ab initio prediction:Prodigal:002006,similar to AA sequence:RefSeq:YP_005354402.1	locus_tag=P358_01084	product=tRNA nucleotidyltransferase/poly(A) polymerase family protein	protein_id=gnl|UAMS|P358_01084
gnl|UAMS|P358_1	Prodigal:002006	CDS	1112901	1113356	.	+	0	P358_01085		locus_tag=P358_01085	product=hypothetical protein	protein_id=gnl|UAMS|P358_01085
gnl|UAMS|P358_1	ISEScan	insertion_sequence	1113484	1114965	IS	-	.	ISL3	cluster=ISL3_126|ISL3||protein:plasmid:139408
gnl|UAMS|P358_1	Prodigal:002006	CDS	1113550	1114845	.	-	0	P358_01086		inference=ab initio prediction:Prodigal:002006,similar to AA sequence:RefSeq:YP_005355093.1	locus_tag=P358_01086	product=ISL3 family transposase	protein_id=gnl|UAMS|P358_01086
gnl|UAMS|P358_1	Prodigal:002006	CDS	1115240	1115515	.	+	0	P358_01087		locus_tag=P358_01087	product=hypothetical protein	protein_id=gnl|UAMS|P358_01087
gnl|UAMS|P358_1	Prodigal:002006	CDS	1115528	1117606	.	+	0	P358_01088	RefSeq:YP_005354399.1	locus_tag=P358_01088	product=Na+/H+ antiporter	protein_id=gnl|UAMS|P358_01088
gnl|UAMS|P358_1	Prodigal:002006	CDS	1117766	1119652	.	+	0	P358_01089	RefSeq:YP_005354398.1	locus_tag=P358_01089	product=ABC transporter ATP-binding protein	protein_id=gnl|UAMS|P358_01089
gnl|UAMS|P358_1	Prodigal:002006	CDS	1119664	1120611	.	+	0	P358_01090		Name=thyA	gene=thyA	inference=ab initio prediction:Prodigal:002006,similar to AA sequence:RefSeq:YP_005354397.1	locus_tag=P358_01090	product=thymidylate synthase	protein_id=gnl|UAMS|P358_01090
gnl|UAMS|P358_1	Prodigal:002006	CDS	1120631	1121158	.	+	0	P358_01091		Name=dfrD_1	gene=dfrD_1	inference=ab initio prediction:Prodigal:002006,similar to AA sequence:RefSeq:YP_005354396.1	locus_tag=P358_01091	product=dihydrofolate reductase	protein_id=gnl|UAMS|P358_01091
gnl|UAMS|P358_1	Prodigal:002006	CDS	1121221	1121874	.	-	0	P358_01092	RefSeq:YP_005354395.1	locus_tag=P358_01092	product=hemolysin III family channel protein	protein_id=gnl|UAMS|P358_01092
gnl|UAMS|P358_1	Prodigal:002006	CDS	1122006	1122848	.	+	0	P358_01093	RefSeq:YP_005354394.1	locus_tag=P358_01093	product=DegV family protein	protein_id=gnl|UAMS|P358_01093
gnl|UAMS|P358_1	Prodigal:002006	CDS	1123006	1123902	.	+	0	P358_01094		inference=ab initio prediction:Prodigal:002006,similar to AA sequence:RefSeq:YP_005354393.1	locus_tag=P358_01094	product=GDSL-like lipase/acylhydrolase	protein_id=gnl|UAMS|P358_01094
gnl|UAMS|P358_1	Prodigal:002006	CDS	1123905	1124618	.	+	0	P358_01095		locus_tag=P358_01095	product=hypothetical protein	protein_id=gnl|UAMS|P358_01095
gnl|UAMS|P358_1	Prodigal:002006	CDS	1124638	1125156	.	+	0	P358_01096		Name=msrA_2	gene=msrA_2	inference=ab initio prediction:Prodigal:002006,similar to AA sequence:RefSeq:YP_005354391.1	locus_tag=P358_01096	product=methionine sulfoxide reductase MsrA	protein_id=gnl|UAMS|P358_01096
gnl|UAMS|P358_1	Prodigal:002006	CDS	1125153	1125380	.	+	0	P358_01097	UniProtKB:O31864	locus_tag=P358_01097	note=UPF0346 protein YozE	product=hypothetical protein	protein_id=gnl|UAMS|P358_01097
gnl|UAMS|P358_1	Prodigal:002006	CDS	1125532	1126083	.	+	0	P358_01098		inference=ab initio prediction:Prodigal:002006,similar to AA sequence:RefSeq:YP_005354389.1	locus_tag=P358_01098	product=signal peptidase I	protein_id=gnl|UAMS|P358_01098
gnl|UAMS|P358_1	Prodigal:002006	CDS	1126166	1126708	.	-	0	P358_01099	RefSeq:YP_008394678.1	locus_tag=P358_01099	product=membrane protein	protein_id=gnl|UAMS|P358_01099
gnl|UAMS|P358_1	Prodigal:002006	CDS	1126945	1127343	.	-	0	P358_01100	RefSeq:YP_005354387.1	locus_tag=P358_01100	product=glyoxalase family protein	protein_id=gnl|UAMS|P358_01100
gnl|UAMS|P358_1	Prodigal:002006	CDS	1127603	1128463	.	+	0	P358_01101	ylqF	gene=ylqF	inference=ab initio prediction:Prodigal:002006,similar to AA sequence:RefSeq:YP_005354386.1	locus_tag=P358_01101	product=ribosome biogenesis GTP-binding protein YlqF	protein_id=gnl|UAMS|P358_01101
gnl|UAMS|P358_1	Prodigal:002006	CDS	1128456	1129223	.	+	0	P358_01102		inference=ab initio prediction:Prodigal:002006,similar to AA sequence:RefSeq:YP_005354385.1	locus_tag=P358_01102	product=ribonuclease HII	protein_id=gnl|UAMS|P358_01102
gnl|UAMS|P358_1	Prodigal:002006	CDS	1129279	1130136	.	+	0	P358_01103	dprA	gene=dprA	inference=ab initio prediction:Prodigal:002006,similar to AA sequence:RefSeq:YP_005354384.1	locus_tag=P358_01103	product=DNA processing protein DprA	protein_id=gnl|UAMS|P358_01103
gnl|UAMS|P358_1	Prodigal:002006	CDS	1130258	1132336	.	+	0	P358_01104		Name=topA	gene=topA	inference=ab initio prediction:Prodigal:002006,similar to AA sequence:RefSeq:YP_005354383.1	locus_tag=P358_01104	product=DNA topoisomerase I	protein_id=gnl|UAMS|P358_01104
gnl|UAMS|P358_1	Prodigal:002006	CDS	1132356	1133681	.	+	0	P358_01105		inference=ab initio prediction:Prodigal:002006,similar to AA sequence:RefSeq:YP_005354382.1	locus_tag=P358_01105	product=glucose inhibited division protein	protein_id=gnl|UAMS|P358_01105
gnl|UAMS|P358_1	Prodigal:002006	CDS	1133879	1134784	.	+	0	P358_01106	xerC_4	gene=xerC_4	inference=ab initio prediction:Prodigal:002006,similar to AA sequence:RefSeq:YP_005354381.1	locus_tag=P358_01106	product=site-specific tyrosine recombinase XerC-family protein	protein_id=gnl|UAMS|P358_01106
gnl|UAMS|P358_1	Prodigal:002006	CDS	1134821	1135369	.	+	0	P358_01107		Name=hslV	gene=hslV	inference=ab initio prediction:Prodigal:002006,similar to AA sequence:RefSeq:YP_005354380.1	locus_tag=P358_01107	product=ATP-dependent protease HslVU%2C peptidase subunit	protein_id=gnl|UAMS|P358_01107
gnl|UAMS|P358_1	Prodigal:002006	CDS	1135383	1136783	.	+	0	P358_01108		Name=hslU	gene=hslU	inference=ab initio prediction:Prodigal:002006,similar to AA sequence:RefSeq:YP_005354379.1	locus_tag=P358_01108	product=ATP-dependent carboxylate-amine ligase	protein_id=gnl|UAMS|P358_01108
gnl|UAMS|P358_1	Prodigal:002006	CDS	1136801	1137592	.	+	0	P358_01109	codY	gene=codY	inference=ab initio prediction:Prodigal:002006,similar to AA sequence:RefSeq:YP_005354378.1	locus_tag=P358_01109	product=GTP-sensing transcriptional pleiotropic repressor CodY	protein_id=gnl|UAMS|P358_01109
gnl|UAMS|P358_1	Prodigal:002006	CDS	1137674	1138549	.	+	0	P358_01110		inference=ab initio prediction:Prodigal:002006,similar to AA sequence:RefSeq:YP_005354377.1	locus_tag=P358_01110	product=aldose 1-epimerase	protein_id=gnl|UAMS|P358_01110
gnl|UAMS|P358_1	ISEScan	insertion_sequence	1138661	1140142	IS	-	.	ISL3	cluster=ISL3_126|ISL3||protein:plasmid:139408
gnl|UAMS|P358_1	Prodigal:002006	CDS	1138727	1140022	.	-	0	P358_01111		inference=ab initio prediction:Prodigal:002006,similar to AA sequence:RefSeq:YP_005354692.1	locus_tag=P358_01111	product=ISL3 family transposase	protein_id=gnl|UAMS|P358_01111
gnl|UAMS|P358_1	Prodigal:002006	CDS	1140203	1140841	.	-	0	P358_01112		Name=plsY	gene=plsY	inference=ab initio prediction:Prodigal:002006,similar to AA sequence:RefSeq:YP_005354376.1	locus_tag=P358_01112	product=acyl-phosphate glycerol 3-phosphate acyltransferase	protein_id=gnl|UAMS|P358_01112
gnl|UAMS|P358_1	Prodigal:002006	CDS	1140968	1141402	.	+	0	P358_01113	RefSeq:YP_005354375.1	locus_tag=P358_01113	product=CoA-binding protein	protein_id=gnl|UAMS|P358_01113
gnl|UAMS|P358_1	Prodigal:002006	CDS	1141568	1143613	.	+	0	P358_01114		Name=parE	gene=parE	inference=ab initio prediction:Prodigal:002006,similar to AA sequence:RefSeq:YP_005354374.1	locus_tag=P358_01114	product=DNA topoisomerase IV subunit B	protein_id=gnl|UAMS|P358_01114
gnl|UAMS|P358_1	Prodigal:002006	CDS	1143625	1146075	.	+	0	P358_01115		Name=parC	gene=parC	inference=ab initio prediction:Prodigal:002006,similar to AA sequence:RefSeq:YP_008394694.1	locus_tag=P358_01115	product=DNA topoisomerase IV subunit A	protein_id=gnl|UAMS|P358_01115
gnl|UAMS|P358_1	Prodigal:002006	CDS	1146352	1148583	.	+	0	P358_01116		inference=ab initio prediction:Prodigal:002006,similar to AA sequence:RefSeq:YP_005354372.1	locus_tag=P358_01116	product=formate acetyltransferase	protein_id=gnl|UAMS|P358_01116
gnl|UAMS|P358_1	Prodigal:002006	CDS	1148827	1149588	.	+	0	P358_01117		inference=ab initio prediction:Prodigal:002006,similar to AA sequence:RefSeq:YP_005354371.1	locus_tag=P358_01117	product=pyruvate formate-lyase activating enzyme	protein_id=gnl|UAMS|P358_01117
gnl|UAMS|P358_1	Prodigal:002006	CDS	1149673	1150599	.	+	0	P358_01118		Name=ppaC	gene=ppaC	inference=ab initio prediction:Prodigal:002006,similar to AA sequence:RefSeq:YP_005354370.1	locus_tag=P358_01118	product=manganese-dependent inorganic pyrophosphatase	protein_id=gnl|UAMS|P358_01118
gnl|UAMS|P358_1	Prodigal:002006	CDS	1150781	1151674	.	+	0	P358_01119		locus_tag=P358_01119	product=hypothetical protein	protein_id=gnl|UAMS|P358_01119
gnl|UAMS|P358_1	Prodigal:002006	CDS	1152067	1152699	.	-	0	P358_01120		locus_tag=P358_01120	product=hypothetical protein	protein_id=gnl|UAMS|P358_01120
gnl|UAMS|P358_1	Prodigal:002006	CDS	1152847	1153389	.	-	0	P358_01121	UniProtKB:P61544	locus_tag=P358_01121	note=UPF0316 protein SA1727	product=hypothetical protein	protein_id=gnl|UAMS|P358_01121
gnl|UAMS|P358_1	Prodigal:002006	CDS	1153524	1153913	.	+	0	P358_01122		locus_tag=P358_01122	product=hypothetical protein	protein_id=gnl|UAMS|P358_01122
gnl|UAMS|P358_1	Prodigal:002006	CDS	1153917	1154681	.	+	0	P358_01123		inference=ab initio prediction:Prodigal:002006,similar to AA sequence:RefSeq:YP_005354365.1	locus_tag=P358_01123	product=putative lipase/esterase	protein_id=gnl|UAMS|P358_01123
gnl|UAMS|P358_1	Prodigal:002006	CDS	1154810	1155757	.	+	0	P358_01124	RefSeq:YP_005354364.1	locus_tag=P358_01124	product=LacI family transcriptional regulator	protein_id=gnl|UAMS|P358_01124
gnl|UAMS|P358_1	Prodigal:002006	CDS	1155887	1156627	.	+	0	P358_01125		locus_tag=P358_01125	product=hypothetical protein	protein_id=gnl|UAMS|P358_01125
gnl|UAMS|P358_1	Prodigal:002006	CDS	1156918	1157586	.	-	0	P358_01126	RefSeq:YP_008394985.1	locus_tag=P358_01126	product=integral membrane protein	protein_id=gnl|UAMS|P358_01126
gnl|UAMS|P358_1	Prodigal:002006	CDS	1157720	1158007	.	+	0	P358_01127		locus_tag=P358_01127	product=hypothetical protein	protein_id=gnl|UAMS|P358_01127
gnl|UAMS|P358_1	Prodigal:002006	CDS	1158423	1159961	.	+	0	P358_01128	RefSeq:YP_005354360.1	locus_tag=P358_01128	product=glycine betaine/carnitine/choline ABC transporter	protein_id=gnl|UAMS|P358_01128
gnl|UAMS|P358_1	Prodigal:002006	CDS	1159958	1160923	.	+	0	P358_01129	RefSeq:YP_005354359.1	locus_tag=P358_01129	product=ABC transporter ATP-binding protein	protein_id=gnl|UAMS|P358_01129
gnl|UAMS|P358_1	Prodigal:002006	CDS	1160910	1162232	.	+	0	P358_01130		inference=ab initio prediction:Prodigal:002006,similar to AA sequence:RefSeq:YP_005354358.1	locus_tag=P358_01130	product=pyridine nucleotide-disulfide oxidoreductase	protein_id=gnl|UAMS|P358_01130
gnl|UAMS|P358_1	Prodigal:002006	CDS	1162473	1163216	.	+	0	P358_01131	RefSeq:YP_005354357.1	locus_tag=P358_01131	product=ABC transporter permease	protein_id=gnl|UAMS|P358_01131
gnl|UAMS|P358_1	Prodigal:002006	CDS	1163231	1164223	.	+	0	P358_01132	RefSeq:YP_005354356.1	locus_tag=P358_01132	product=ABC-type transporter%2C periplasmic component	protein_id=gnl|UAMS|P358_01132
gnl|UAMS|P358_1	Prodigal:002006	CDS	1164235	1164972	.	+	0	P358_01133		inference=ab initio prediction:Prodigal:002006,similar to AA sequence:RefSeq:YP_005354355.1	locus_tag=P358_01133	product=ABC transporter ATPase	protein_id=gnl|UAMS|P358_01133
gnl|UAMS|P358_1	Prodigal:002006	CDS	1164962	1165684	.	+	0	P358_01134		inference=ab initio prediction:Prodigal:002006,similar to AA sequence:RefSeq:YP_005354354.1	locus_tag=P358_01134	product=TatD family hydrolase	protein_id=gnl|UAMS|P358_01134
gnl|UAMS|P358_1	Prodigal:002006	CDS	1165768	1166391	.	-	0	P358_01135	RefSeq:YP_005354353.1	locus_tag=P358_01135	product=LysM domain-containing protein	protein_id=gnl|UAMS|P358_01135
gnl|UAMS|P358_1	Prodigal:002006	CDS	1166786	1167331	.	+	0	P358_01136	smc	gene=smc	inference=ab initio prediction:Prodigal:002006,protein motif:HAMAP:MF_01894	locus_tag=P358_01136	product=Chromosome partition protein Smc	protein_id=gnl|UAMS|P358_01136
gnl|UAMS|P358_1	Prodigal:002006	CDS	1167685	1167975	.	+	0	P358_01137		locus_tag=P358_01137	product=hypothetical protein	protein_id=gnl|UAMS|P358_01137
gnl|UAMS|P358_1	Prodigal:002006	CDS	1168247	1168489	.	-	0	P358_01138	fosX	gene=fosX	inference=ab initio prediction:Prodigal:002006,similar to AA sequence:RefSeq:YP_005354350.1	locus_tag=P358_01138	product=fosfomycin resistance protein FosX domain protein	protein_id=gnl|UAMS|P358_01138
gnl|UAMS|P358_1	Prodigal:002006	CDS	1168689	1169015	.	+	0	P358_01139		locus_tag=P358_01139	product=hypothetical protein	protein_id=gnl|UAMS|P358_01139
gnl|UAMS|P358_1	ISEScan	insertion_sequence	1168994	1170327	IS	+	.	IS256	cluster=IS256_162
gnl|UAMS|P358_1	Prodigal:002006	CDS	1169099	1170277	.	+	0	P358_01140		inference=ab initio prediction:Prodigal:002006,similar to AA sequence:RefSeq:YP_005354348.1	locus_tag=P358_01140	product=ISEf1%2C transposase	protein_id=gnl|UAMS|P358_01140
gnl|UAMS|P358_1	Prodigal:002006	CDS	1170437	1170919	.	+	0	P358_01141		locus_tag=P358_01141	product=hypothetical protein	protein_id=gnl|UAMS|P358_01141
gnl|UAMS|P358_1	ISEScan	insertion_sequence	1170837	1172311	IS	-	.	ISL3	cluster=ISL3_126|ISL3||protein:plasmid:139408
gnl|UAMS|P358_1	Prodigal:002006	CDS	1170908	1172203	.	-	0	P358_01142		inference=ab initio prediction:Prodigal:002006,similar to AA sequence:RefSeq:YP_005354116.1	locus_tag=P358_01142	product=IS1251-like transposase	protein_id=gnl|UAMS|P358_01142
gnl|UAMS|P358_1	Prodigal:002006	CDS	1172338	1172916	.	+	0	P358_01143		locus_tag=P358_01143	product=hypothetical protein	protein_id=gnl|UAMS|P358_01143
gnl|UAMS|P358_1	Aragorn:001002	tRNA	1173155	1173239	.	-	.	P358_01144	inference=COORDINATES:profile:Aragorn:001002	locus_tag=P358_01144	product=tRNA-Leu(gag)
gnl|UAMS|P358_1	Prodigal:002006	CDS	1173312	1173473	.	+	0	P358_01145		locus_tag=P358_01145	product=hypothetical protein	protein_id=gnl|UAMS|P358_01145
gnl|UAMS|P358_1	Prodigal:002006	CDS	1173619	1174839	.	+	0	P358_01146		Name=alaT	gene=alaT	inference=ab initio prediction:Prodigal:002006,similar to AA sequence:RefSeq:YP_005354344.1	locus_tag=P358_01146	product=aminotransferase AlaT	protein_id=gnl|UAMS|P358_01146
gnl|UAMS|P358_1	Prodigal:002006	CDS	1175023	1175859	.	+	0	P358_01147	RefSeq:YP_005354343.1	locus_tag=P358_01147	product=helix-turn-helix domain-containing protein	protein_id=gnl|UAMS|P358_01147
gnl|UAMS|P358_1	Prodigal:002006	CDS	1175935	1177083	.	+	0	P358_01148		inference=ab initio prediction:Prodigal:002006,similar to AA sequence:RefSeq:YP_005354342.1	locus_tag=P358_01148	product=N-acetylglucosamine-6-phosphate deacetylase	protein_id=gnl|UAMS|P358_01148
gnl|UAMS|P358_1	Prodigal:002006	CDS	1177304	1178362	.	+	0	P358_01149	RefSeq:YP_005354341.1	locus_tag=P358_01149	product=auxin efflux carrier	protein_id=gnl|UAMS|P358_01149
gnl|UAMS|P358_1	Prodigal:002006	CDS	1178381	1179400	.	+	0	P358_01150		inference=ab initio prediction:Prodigal:002006,similar to AA sequence:RefSeq:YP_005354340.1	locus_tag=P358_01150	product=D-isomer specific 2-hydroxyacid dehydrogenase	protein_id=gnl|UAMS|P358_01150
gnl|UAMS|P358_1	Prodigal:002006	CDS	1179502	1180218	.	-	0	P358_01151	RefSeq:YP_005354339.1	locus_tag=P358_01151	product=response regulator receiver domain-containing protein	protein_id=gnl|UAMS|P358_01151
gnl|UAMS|P358_1	Prodigal:002006	CDS	1180187	1180972	.	-	0	P358_01152		inference=ab initio prediction:Prodigal:002006,similar to AA sequence:RefSeq:YP_005354338.1	locus_tag=P358_01152	product=sensory box histidine kinase	protein_id=gnl|UAMS|P358_01152
gnl|UAMS|P358_1	Prodigal:002006	CDS	1180963	1181835	.	-	0	P358_01153		inference=ab initio prediction:Prodigal:002006,similar to AA sequence:RefSeq:YP_005354337.1	locus_tag=P358_01153	product=two-component sensor histidine kinase	protein_id=gnl|UAMS|P358_01153
gnl|UAMS|P358_1	Prodigal:002006	CDS	1182010	1182534	.	+	0	P358_01154	yuaF	gene=yuaF	inference=ab initio prediction:Prodigal:002006,similar to AA sequence:UniProtKB:O32077	locus_tag=P358_01154	product=putative membrane protein YuaF	protein_id=gnl|UAMS|P358_01154
gnl|UAMS|P358_1	Prodigal:002006	CDS	1182550	1184049	.	+	0	P358_01155	yuaG	gene=yuaG	inference=ab initio prediction:Prodigal:002006,similar to AA sequence:RefSeq:YP_008394736.1	locus_tag=P358_01155	product=SPFH domain / Band 7 family protein	protein_id=gnl|UAMS|P358_01155
gnl|UAMS|P358_1	Prodigal:002006	CDS	1184137	1184739	.	-	0	P358_01156	RefSeq:YP_005354334.1	locus_tag=P358_01156	product=membrane protein	protein_id=gnl|UAMS|P358_01156
gnl|UAMS|P358_1	Prodigal:002006	CDS	1184843	1185799	.	+	0	P358_01157	RefSeq:YP_005354333.1	locus_tag=P358_01157	product=membrane spanning protein	protein_id=gnl|UAMS|P358_01157
gnl|UAMS|P358_1	Prodigal:002006	CDS	1186104	1187060	.	-	0	P358_01158		inference=ab initio prediction:Prodigal:002006,similar to AA sequence:RefSeq:YP_005354332.1	locus_tag=P358_01158	product=oxidoreductase family%2C NAD-binding Rossmann fold protein	protein_id=gnl|UAMS|P358_01158
gnl|UAMS|P358_1	Prodigal:002006	CDS	1187234	1187794	.	+	0	P358_01159		locus_tag=P358_01159	product=hypothetical protein	protein_id=gnl|UAMS|P358_01159
gnl|UAMS|P358_1	Prodigal:002006	CDS	1187787	1188611	.	+	0	P358_01160		inference=ab initio prediction:Prodigal:002006,similar to AA sequence:RefSeq:YP_005354330.1	locus_tag=P358_01160	product=serine-type D-Ala-D-Ala carboxypeptidase	protein_id=gnl|UAMS|P358_01160
gnl|UAMS|P358_1	Prodigal:002006	CDS	1188621	1189238	.	+	0	P358_01161		inference=ab initio prediction:Prodigal:002006,similar to AA sequence:RefSeq:YP_005354329.1	locus_tag=P358_01161	product=N-acetylmuramoyl-L-alanine amidase	protein_id=gnl|UAMS|P358_01161
gnl|UAMS|P358_1	Prodigal:002006	CDS	1189256	1189939	.	+	0	P358_01162		locus_tag=P358_01162	product=hypothetical protein	protein_id=gnl|UAMS|P358_01162
gnl|UAMS|P358_1	Prodigal:002006	CDS	1190622	1190852	.	+	0	P358_01163	RefSeq:YP_005354327.1	locus_tag=P358_01163	product=extracellular solute-binding protein	protein_id=gnl|UAMS|P358_01163
gnl|UAMS|P358_1	Prodigal:002006	CDS	1190948	1191910	.	+	0	P358_01164	RefSeq:YP_005354327.1	locus_tag=P358_01164	product=extracellular solute-binding protein	protein_id=gnl|UAMS|P358_01164
gnl|UAMS|P358_1	Prodigal:002006	CDS	1191926	1192813	.	+	0	P358_01165	RefSeq:YP_005354326.1	locus_tag=P358_01165	product=ABC transporter permease	protein_id=gnl|UAMS|P358_01165
gnl|UAMS|P358_1	Prodigal:002006	CDS	1192830	1193666	.	+	0	P358_01166	RefSeq:YP_005354325.1	locus_tag=P358_01166	product=ABC transporter permease	protein_id=gnl|UAMS|P358_01166
gnl|UAMS|P358_1	Prodigal:002006	CDS	1193669	1194292	.	+	0	P358_01167		locus_tag=P358_01167	product=hypothetical protein	protein_id=gnl|UAMS|P358_01167
gnl|UAMS|P358_1	Prodigal:002006	CDS	1194289	1195581	.	+	0	P358_01168		inference=ab initio prediction:Prodigal:002006,similar to AA sequence:RefSeq:YP_005354323.1	locus_tag=P358_01168	product=oxidoreductase family%2C NAD-binding Rossmann fold protein	protein_id=gnl|UAMS|P358_01168
gnl|UAMS|P358_1	Prodigal:002006	CDS	1196153	1196734	.	+	0	P358_01169		Name=xpt	gene=xpt	inference=ab initio prediction:Prodigal:002006,similar to AA sequence:RefSeq:YP_005354322.1	locus_tag=P358_01169	product=xanthine phosphoribosyltransferase	protein_id=gnl|UAMS|P358_01169
gnl|UAMS|P358_1	Prodigal:002006	CDS	1196737	1198044	.	+	0	P358_01170	RefSeq:YP_005354321.1	locus_tag=P358_01170	product=xanthine permease	protein_id=gnl|UAMS|P358_01170
gnl|UAMS|P358_1	Prodigal:002006	CDS	1198460	1198948	.	+	0	P358_01171		Name=purE	gene=purE	inference=ab initio prediction:Prodigal:002006,similar to AA sequence:RefSeq:YP_005354320.1	locus_tag=P358_01171	product=phosphoribosylaminoimidazole carboxylase catalytic subunit	protein_id=gnl|UAMS|P358_01171
gnl|UAMS|P358_1	Prodigal:002006	CDS	1198941	1200065	.	+	0	P358_01172		inference=ab initio prediction:Prodigal:002006,similar to AA sequence:RefSeq:YP_005354319.1	locus_tag=P358_01172	product=phosphoribosylaminoimidazole carboxylase%2C ATPase subunit	protein_id=gnl|UAMS|P358_01172
gnl|UAMS|P358_1	Prodigal:002006	CDS	1200078	1201373	.	+	0	P358_01173		Name=purB	gene=purB	inference=ab initio prediction:Prodigal:002006,similar to AA sequence:RefSeq:YP_005354318.1	locus_tag=P358_01173	product=Adenylosuccinate lyase	protein_id=gnl|UAMS|P358_01173
gnl|UAMS|P358_1	Prodigal:002006	CDS	1201553	1201930	.	-	0	P358_01174		locus_tag=P358_01174	product=hypothetical protein	protein_id=gnl|UAMS|P358_01174
gnl|UAMS|P358_1	Prodigal:002006	CDS	1202186	1202914	.	+	0	P358_01175		Name=purC	gene=purC	inference=ab initio prediction:Prodigal:002006,similar to AA sequence:RefSeq:YP_005354315.1	locus_tag=P358_01175	product=Phosphoribosylaminoimidazole-succinocarboxamide synthase	protein_id=gnl|UAMS|P358_01175
gnl|UAMS|P358_1	Prodigal:002006	CDS	1202914	1203168	.	+	0	P358_01176		inference=ab initio prediction:Prodigal:002006,similar to AA sequence:RefSeq:YP_005354314.1	locus_tag=P358_01176	product=phosphoribosylformylglycinamidine synthase subunit PurS	protein_id=gnl|UAMS|P358_01176
gnl|UAMS|P358_1	Prodigal:002006	CDS	1203170	1203841	.	+	0	P358_01177		Name=purQ	gene=purQ	inference=ab initio prediction:Prodigal:002006,similar to AA sequence:RefSeq:YP_005354313.1	locus_tag=P358_01177	product=Phosphoribosylformylglycinamidine synthase I	protein_id=gnl|UAMS|P358_01177
gnl|UAMS|P358_1	Prodigal:002006	CDS	1203842	1206064	.	+	0	P358_01178		Name=purL	gene=purL	inference=ab initio prediction:Prodigal:002006,similar to AA sequence:RefSeq:YP_005354312.1	locus_tag=P358_01178	product=Phosphoribosylformylglycinamidine synthase II	protein_id=gnl|UAMS|P358_01178
gnl|UAMS|P358_1	Prodigal:002006	CDS	1206049	1207488	.	+	0	P358_01179		inference=ab initio prediction:Prodigal:002006,similar to AA sequence:RefSeq:YP_005354311.1	locus_tag=P358_01179	product=Amidophosphoribosyltransferase	protein_id=gnl|UAMS|P358_01179
gnl|UAMS|P358_1	Prodigal:002006	CDS	1207511	1208563	.	+	0	P358_01180		inference=ab initio prediction:Prodigal:002006,similar to AA sequence:RefSeq:YP_005354310.1	locus_tag=P358_01180	product=Phosphoribosylformylglycinamidine cyclo-ligase	protein_id=gnl|UAMS|P358_01180
gnl|UAMS|P358_1	Prodigal:002006	CDS	1208560	1209138	.	+	0	P358_01181		inference=ab initio prediction:Prodigal:002006,similar to AA sequence:RefSeq:YP_005354309.1	locus_tag=P358_01181	product=Phosphoribosylglycinamide formyltransferase	protein_id=gnl|UAMS|P358_01181
gnl|UAMS|P358_1	Prodigal:002006	CDS	1209135	1210670	.	+	0	P358_01182		Name=purH	gene=purH	inference=ab initio prediction:Prodigal:002006,similar to AA sequence:RefSeq:YP_008394763.1	locus_tag=P358_01182	product=bifunctional purine biosynthesis protein PurH	protein_id=gnl|UAMS|P358_01182
gnl|UAMS|P358_1	Prodigal:002006	CDS	1210686	1211960	.	+	0	P358_01183		inference=ab initio prediction:Prodigal:002006,similar to AA sequence:RefSeq:YP_005354307.1	locus_tag=P358_01183	product=Phosphoribosylamine--glycine ligase	protein_id=gnl|UAMS|P358_01183
gnl|UAMS|P358_1	Prodigal:002006	CDS	1212082	1212996	.	+	0	P358_01184		inference=ab initio prediction:Prodigal:002006,similar to AA sequence:RefSeq:YP_005354306.1	locus_tag=P358_01184	product=oxidoreductase%2C aldo/keto reductase family protein	protein_id=gnl|UAMS|P358_01184
gnl|UAMS|P358_1	Prodigal:002006	CDS	1213129	1214694	.	-	0	P358_01185	RefSeq:YP_005354305.1	locus_tag=P358_01185	product=AraC family transcriptional regulator	protein_id=gnl|UAMS|P358_01185
gnl|UAMS|P358_1	Prodigal:002006	CDS	1214687	1216138	.	-	0	P358_01186		inference=ab initio prediction:Prodigal:002006,similar to AA sequence:RefSeq:YP_005354304.1	locus_tag=P358_01186	product=sensor histidine kinase	protein_id=gnl|UAMS|P358_01186
gnl|UAMS|P358_1	Prodigal:002006	CDS	1216152	1217168	.	-	0	P358_01187	RefSeq:YP_005354303.1	locus_tag=P358_01187	product=LacI family transcriptional regulator	protein_id=gnl|UAMS|P358_01187
gnl|UAMS|P358_1	Prodigal:002006	CDS	1217388	1218476	.	+	0	P358_01188	chvE	gene=chvE	inference=ab initio prediction:Prodigal:002006,similar to AA sequence:RefSeq:YP_005354302.1	locus_tag=P358_01188	product=multiple sugar-binding periplasmic receptor ChvE family protein	protein_id=gnl|UAMS|P358_01188
gnl|UAMS|P358_1	Prodigal:002006	CDS	1218530	1220056	.	+	0	P358_01189		Name=araG	gene=araG	inference=ab initio prediction:Prodigal:002006,similar to AA sequence:RefSeq:YP_005354301.1	locus_tag=P358_01189	product=ABC transporter ATP-binding protein	protein_id=gnl|UAMS|P358_01189
gnl|UAMS|P358_1	Prodigal:002006	CDS	1220058	1221263	.	+	0	P358_01190	RefSeq:YP_008394771.1	locus_tag=P358_01190	product=amino acid or sugar ABC transport system%2C permease protein	protein_id=gnl|UAMS|P358_01190
gnl|UAMS|P358_1	Prodigal:002006	CDS	1221520	1222497	.	+	0	P358_01191		Name=guaC	gene=guaC	inference=ab initio prediction:Prodigal:002006,similar to AA sequence:RefSeq:YP_005354299.1	locus_tag=P358_01191	product=guanosine 5'-monophosphate oxidoreductase	protein_id=gnl|UAMS|P358_01191
gnl|UAMS|P358_1	Prodigal:002006	CDS	1222761	1224185	.	+	0	P358_01192	RefSeq:YP_005354298.1	locus_tag=P358_01192	product=GntR family transcriptional regulator	protein_id=gnl|UAMS|P358_01192
gnl|UAMS|P358_1	Prodigal:002006	CDS	1224646	1225755	.	+	0	P358_01193		Name=pdhA	gene=pdhA	inference=ab initio prediction:Prodigal:002006,similar to AA sequence:RefSeq:YP_005354297.1	locus_tag=P358_01193	product=pyruvate dehydrogenase E1 component subunit alpha	protein_id=gnl|UAMS|P358_01193
gnl|UAMS|P358_1	Prodigal:002006	CDS	1225758	1226735	.	+	0	P358_01194		Name=pdhB	gene=pdhB	inference=ab initio prediction:Prodigal:002006,similar to AA sequence:RefSeq:YP_005354296.1	locus_tag=P358_01194	product=transketolase	protein_id=gnl|UAMS|P358_01194
gnl|UAMS|P358_1	Prodigal:002006	CDS	1226760	1228403	.	+	0	P358_01195		inference=ab initio prediction:Prodigal:002006,similar to AA sequence:RefSeq:YP_005354295.1	locus_tag=P358_01195	product=dihydrolipoamide S-succinyltransferase	protein_id=gnl|UAMS|P358_01195
gnl|UAMS|P358_1	Prodigal:002006	CDS	1228411	1229817	.	+	0	P358_01196		Name=pdhD	gene=pdhD	inference=ab initio prediction:Prodigal:002006,similar to AA sequence:RefSeq:YP_005354294.1	locus_tag=P358_01196	product=Dihydrolipoyl dehydrogenase	protein_id=gnl|UAMS|P358_01196
gnl|UAMS|P358_1	Prodigal:002006	CDS	1229979	1230254	.	+	0	P358_01197	UniProtKB:Q9K9K7	locus_tag=P358_01197	note=UPF0223 protein BH2638	product=hypothetical protein	protein_id=gnl|UAMS|P358_01197
gnl|UAMS|P358_1	Prodigal:002006	CDS	1230269	1231027	.	+	0	P358_01198		inference=ab initio prediction:Prodigal:002006,similar to AA sequence:RefSeq:YP_005354292.1	locus_tag=P358_01198	product=inositol monophosphatase family protein	protein_id=gnl|UAMS|P358_01198
gnl|UAMS|P358_1	Prodigal:002006	CDS	1231195	1233024	.	+	0	P358_01199	typA	gene=typA	inference=ab initio prediction:Prodigal:002006,similar to AA sequence:RefSeq:YP_005354291.1	locus_tag=P358_01199	product=GTP-binding protein TypA/BipA	protein_id=gnl|UAMS|P358_01199
gnl|UAMS|P358_1	Prodigal:002006	CDS	1233285	1235057	.	+	0	P358_01200	recQ	gene=recQ	inference=ab initio prediction:Prodigal:002006,similar to AA sequence:RefSeq:YP_005354290.1	locus_tag=P358_01200	product=ATP-dependent DNA helicase RecQ	protein_id=gnl|UAMS|P358_01200
gnl|UAMS|P358_1	Prodigal:002006	CDS	1235171	1235473	.	+	0	P358_01201	UniProtKB:Q831P3	locus_tag=P358_01201	note=UPF0358 protein EF_2458	product=hypothetical protein	protein_id=gnl|UAMS|P358_01201
gnl|UAMS|P358_1	Prodigal:002006	CDS	1235476	1236639	.	+	0	P358_01202	ftsW	gene=ftsW	inference=ab initio prediction:Prodigal:002006,similar to AA sequence:RefSeq:YP_005354288.1	locus_tag=P358_01202	product=cell cycle protein FtsW	protein_id=gnl|UAMS|P358_01202
gnl|UAMS|P358_1	Prodigal:002006	CDS	1236665	1240093	.	+	0	P358_01203		inference=ab initio prediction:Prodigal:002006,similar to AA sequence:RefSeq:YP_005354287.1	locus_tag=P358_01203	product=pyruvate carboxylase	protein_id=gnl|UAMS|P358_01203
gnl|UAMS|P358_1	Prodigal:002006	CDS	1240114	1241238	.	+	0	P358_01204		locus_tag=P358_01204	product=hypothetical protein	protein_id=gnl|UAMS|P358_01204
gnl|UAMS|P358_1	Prodigal:002006	CDS	1241219	1241665	.	+	0	P358_01205		locus_tag=P358_01205	product=hypothetical protein	protein_id=gnl|UAMS|P358_01205
gnl|UAMS|P358_1	Prodigal:002006	CDS	1241649	1241987	.	+	0	P358_01206		locus_tag=P358_01206	product=hypothetical protein	protein_id=gnl|UAMS|P358_01206
gnl|UAMS|P358_1	Prodigal:002006	CDS	1242106	1242666	.	+	0	P358_01207		inference=ab initio prediction:Prodigal:002006,similar to AA sequence:RefSeq:YP_005354283.1	locus_tag=P358_01207	product=RsmD family RNA methyltransferase	protein_id=gnl|UAMS|P358_01207
gnl|UAMS|P358_1	Prodigal:002006	CDS	1242663	1243154	.	+	0	P358_01208		Name=coaD	gene=coaD	inference=ab initio prediction:Prodigal:002006,similar to AA sequence:RefSeq:YP_005354282.1	locus_tag=P358_01208	product=Phosphopantetheine adenylyltransferase%2C CoaD	protein_id=gnl|UAMS|P358_01208
gnl|UAMS|P358_1	Prodigal:002006	CDS	1243144	1244187	.	+	0	P358_01209	RefSeq:YP_005354281.1	locus_tag=P358_01209	product=PDZ domain protein	protein_id=gnl|UAMS|P358_01209
gnl|UAMS|P358_1	Prodigal:002006	CDS	1244457	1245074	.	+	0	P358_01210	comEA	gene=comEA	inference=ab initio prediction:Prodigal:002006,similar to AA sequence:RefSeq:YP_005354280.1	locus_tag=P358_01210	product=competence protein%2C ComEA	protein_id=gnl|UAMS|P358_01210
gnl|UAMS|P358_1	Prodigal:002006	CDS	1245190	1245435	.	+	0	P358_01211		locus_tag=P358_01211	product=hypothetical protein	protein_id=gnl|UAMS|P358_01211
gnl|UAMS|P358_1	Prodigal:002006	CDS	1245432	1245650	.	+	0	P358_01212		locus_tag=P358_01212	product=hypothetical protein	protein_id=gnl|UAMS|P358_01212
gnl|UAMS|P358_1	Prodigal:002006	CDS	1245786	1246325	.	+	0	P358_01213		inference=ab initio prediction:Prodigal:002006,similar to AA sequence:RefSeq:YP_005354277.1	locus_tag=P358_01213	product=ComE operon protein 2	protein_id=gnl|UAMS|P358_01213
gnl|UAMS|P358_1	Prodigal:002006	CDS	1246318	1248591	.	+	0	P358_01214	RefSeq:YP_005354276.1	locus_tag=P358_01214	product=DNA internalization-related competence protein ComEC/Rec2	protein_id=gnl|UAMS|P358_01214
gnl|UAMS|P358_1	Prodigal:002006	CDS	1248629	1249675	.	+	0	P358_01215		inference=ab initio prediction:Prodigal:002006,similar to AA sequence:RefSeq:YP_005354275.1	locus_tag=P358_01215	product=DNA polymerase III subunit delta	protein_id=gnl|UAMS|P358_01215
gnl|UAMS|P358_1	Prodigal:002006	CDS	1249764	1250018	.	-	0	P358_01216	rpsT	gene=rpsT	inference=ab initio prediction:Prodigal:002006,similar to AA sequence:RefSeq:YP_005354274.1	locus_tag=P358_01216	product=30S ribosomal protein S20	protein_id=gnl|UAMS|P358_01216
gnl|UAMS|P358_1	Prodigal:002006	CDS	1250418	1250687	.	-	0	P358_01217		locus_tag=P358_01217	product=hypothetical protein	protein_id=gnl|UAMS|P358_01217
gnl|UAMS|P358_1	Prodigal:002006	CDS	1251157	1251612	.	-	0	P358_01218		locus_tag=P358_01218	product=hypothetical protein	protein_id=gnl|UAMS|P358_01218
gnl|UAMS|P358_1	Prodigal:002006	CDS	1251750	1253678	.	-	0	P358_01219		inference=ab initio prediction:Prodigal:002006,similar to AA sequence:RefSeq:YP_005354271.1	locus_tag=P358_01219	product=cadmium-translocating P-type ATPase	protein_id=gnl|UAMS|P358_01219
gnl|UAMS|P358_1	Prodigal:002006	CDS	1253875	1254708	.	-	0	P358_01220		Name=uppP	gene=uppP	inference=ab initio prediction:Prodigal:002006,similar to AA sequence:RefSeq:YP_005354270.1	locus_tag=P358_01220	product=undecaprenyl-diphosphatase	protein_id=gnl|UAMS|P358_01220
gnl|UAMS|P358_1	Prodigal:002006	CDS	1254900	1255604	.	-	0	P358_01221		inference=ab initio prediction:Prodigal:002006,similar to AA sequence:RefSeq:YP_005354269.1	locus_tag=P358_01221	product=phosphoglycerate mutase family protein	protein_id=gnl|UAMS|P358_01221
gnl|UAMS|P358_1	Prodigal:002006	CDS	1255627	1256253	.	-	0	P358_01222	RefSeq:YP_005354268.1	locus_tag=P358_01222	product=Metallo-beta-lactamase superfamily protein	protein_id=gnl|UAMS|P358_01222
gnl|UAMS|P358_1	Prodigal:002006	CDS	1256579	1258954	.	+	0	P358_01223	RefSeq:YP_005354267.1	locus_tag=P358_01223	product=DEAD_2 helicase	protein_id=gnl|UAMS|P358_01223
gnl|UAMS|P358_1	Prodigal:002006	CDS	1258978	1259469	.	-	0	P358_01224		inference=ab initio prediction:Prodigal:002006,similar to AA sequence:RefSeq:YP_005354266.1	locus_tag=P358_01224	product=N-(5'phosphoribosyl)anthranilate isomerase family protein	protein_id=gnl|UAMS|P358_01224
gnl|UAMS|P358_1	Prodigal:002006	CDS	1259638	1260576	.	+	0	P358_01225	RefSeq:YP_008394985.1	locus_tag=P358_01225	product=integral membrane protein	protein_id=gnl|UAMS|P358_01225
gnl|UAMS|P358_1	Prodigal:002006	CDS	1260730	1261074	.	+	0	P358_01226	RefSeq:YP_005354264.1	locus_tag=P358_01226	product=metal-sulfur cluster biosynthetic enzyme	protein_id=gnl|UAMS|P358_01226
gnl|UAMS|P358_1	Prodigal:002006	CDS	1261264	1261764	.	-	0	P358_01227		inference=ab initio prediction:Prodigal:002006,similar to AA sequence:RefSeq:YP_005354263.1	locus_tag=P358_01227	product=GNAT family acetyltransferase	protein_id=gnl|UAMS|P358_01227
gnl|UAMS|P358_1	Aragorn:001002	tRNA	1262291	1262376	.	+	.	P358_01228	inference=COORDINATES:profile:Aragorn:001002	locus_tag=P358_01228	product=tRNA-Leu(cag)
gnl|UAMS|P358_1	Prodigal:002006	CDS	1262699	1263337	.	-	0	P358_01229	lysM	gene=lysM	inference=ab initio prediction:Prodigal:002006,similar to AA sequence:RefSeq:YP_005354262.1	locus_tag=P358_01229	product=peptidoglycan-binding protein LysM	protein_id=gnl|UAMS|P358_01229
gnl|UAMS|P358_1	Prodigal:002006	CDS	1263672	1264106	.	+	0	P358_01230	uspA	gene=uspA	inference=ab initio prediction:Prodigal:002006,similar to AA sequence:RefSeq:YP_005354261.1	locus_tag=P358_01230	product=universal stress protein UspA	protein_id=gnl|UAMS|P358_01230
gnl|UAMS|P358_1	Prodigal:002006	CDS	1264129	1264449	.	+	0	P358_01231		locus_tag=P358_01231	product=hypothetical protein	protein_id=gnl|UAMS|P358_01231
gnl|UAMS|P358_1	Prodigal:002006	CDS	1264590	1264781	.	+	0	P358_01232		locus_tag=P358_01232	product=hypothetical protein	protein_id=gnl|UAMS|P358_01232
gnl|UAMS|P358_1	Prodigal:002006	CDS	1264852	1265109	.	-	0	P358_01233		locus_tag=P358_01233	product=hypothetical protein	protein_id=gnl|UAMS|P358_01233
gnl|UAMS|P358_1	Prodigal:002006	CDS	1265267	1265530	.	+	0	P358_01234		locus_tag=P358_01234	product=hypothetical protein	protein_id=gnl|UAMS|P358_01234
gnl|UAMS|P358_1	Prodigal:002006	CDS	1265554	1265742	.	+	0	P358_01235		locus_tag=P358_01235	product=hypothetical protein	protein_id=gnl|UAMS|P358_01235
gnl|UAMS|P358_1	Prodigal:002006	CDS	1265825	1266010	.	-	0	P358_01236		locus_tag=P358_01236	product=hypothetical protein	protein_id=gnl|UAMS|P358_01236
gnl|UAMS|P358_1	Prodigal:002006	CDS	1266225	1266596	.	+	0	P358_01237		locus_tag=P358_01237	product=hypothetical protein	protein_id=gnl|UAMS|P358_01237
gnl|UAMS|P358_1	Aragorn:001002	tRNA	1266746	1266818	.	-	.	P358_01238	inference=COORDINATES:profile:Aragorn:001002	locus_tag=P358_01238	product=tRNA-Gln(ctg)
gnl|UAMS|P358_1	Prodigal:002006	CDS	1266864	1267292	.	-	0	P358_01239		locus_tag=P358_01239	product=hypothetical protein	protein_id=gnl|UAMS|P358_01239
gnl|UAMS|P358_1	Prodigal:002006	CDS	1267352	1268110	.	-	0	P358_01240		locus_tag=P358_01240	product=hypothetical protein	protein_id=gnl|UAMS|P358_01240
gnl|UAMS|P358_1	Prodigal:002006	CDS	1268405	1268602	.	+	0	P358_01241		locus_tag=P358_01241	product=hypothetical protein	protein_id=gnl|UAMS|P358_01241
gnl|UAMS|P358_1	Prodigal:002006	CDS	1268708	1269190	.	+	0	P358_01242		locus_tag=P358_01242	product=hypothetical protein	protein_id=gnl|UAMS|P358_01242
gnl|UAMS|P358_1	Prodigal:002006	CDS	1269248	1269844	.	-	0	P358_01243		inference=ab initio prediction:Prodigal:002006,similar to AA sequence:RefSeq:YP_005354249.1	locus_tag=P358_01243	product=nitroreductase family protein	protein_id=gnl|UAMS|P358_01243
gnl|UAMS|P358_1	Prodigal:002006	CDS	1270231	1271697	.	+	0	P358_01244	RefSeq:YP_005354248.1	locus_tag=P358_01244	product=amino acid/peptide transporter	protein_id=gnl|UAMS|P358_01244
gnl|UAMS|P358_1	ISEScan	insertion_sequence	1271766	1273247	IS	-	.	ISL3	cluster=ISL3_126|ISL3||protein:plasmid:139408
gnl|UAMS|P358_1	Prodigal:002006	CDS	1271832	1273127	.	-	0	P358_01245		inference=ab initio prediction:Prodigal:002006,similar to AA sequence:RefSeq:YP_005354692.1	locus_tag=P358_01245	product=ISL3 family transposase	protein_id=gnl|UAMS|P358_01245
gnl|UAMS|P358_1	Prodigal:002006	CDS	1273398	1276925	.	+	0	P358_01246		inference=ab initio prediction:Prodigal:002006,similar to AA sequence:RefSeq:YP_005354245.1	locus_tag=P358_01246	product=ATP-dependent helicase/deoxyribonuclease subunit B	protein_id=gnl|UAMS|P358_01246
gnl|UAMS|P358_1	Prodigal:002006	CDS	1276922	1280644	.	+	0	P358_01247		inference=ab initio prediction:Prodigal:002006,similar to AA sequence:RefSeq:YP_005354244.1	locus_tag=P358_01247	product=ATP-dependent helicase/nuclease subunit A	protein_id=gnl|UAMS|P358_01247
gnl|UAMS|P358_1	Prodigal:002006	CDS	1280713	1281054	.	+	0	P358_01248	RefSeq:YP_005354243.1	locus_tag=P358_01248	product=HxlR-like helix-turn-helix	protein_id=gnl|UAMS|P358_01248
gnl|UAMS|P358_1	Prodigal:002006	CDS	1281363	1282406	.	+	0	P358_01249		Name=pheS	gene=pheS	inference=ab initio prediction:Prodigal:002006,similar to AA sequence:RefSeq:YP_005354242.1	locus_tag=P358_01249	product=phenylalanyl-tRNA synthetase subunit alpha	protein_id=gnl|UAMS|P358_01249
gnl|UAMS|P358_1	Prodigal:002006	CDS	1282411	1284831	.	+	0	P358_01250		Name=pheT	gene=pheT	inference=ab initio prediction:Prodigal:002006,similar to AA sequence:RefSeq:YP_005354241.1	locus_tag=P358_01250	product=phenylalanyl-tRNA synthetase subunit beta	protein_id=gnl|UAMS|P358_01250
gnl|UAMS|P358_1	Prodigal:002006	CDS	1285001	1286011	.	-	0	P358_01251		Name=trpS	gene=trpS	inference=ab initio prediction:Prodigal:002006,similar to AA sequence:RefSeq:YP_008394830.1	locus_tag=P358_01251	product=Tryptophanyl-tRNA synthetase II	protein_id=gnl|UAMS|P358_01251
gnl|UAMS|P358_1	Prodigal:002006	CDS	1286265	1287002	.	+	0	P358_01252		Name=glnQ	gene=glnQ	inference=ab initio prediction:Prodigal:002006,similar to AA sequence:RefSeq:YP_005354239.1	locus_tag=P358_01252	product=ABC transporter ATP-binding protein	protein_id=gnl|UAMS|P358_01252
gnl|UAMS|P358_1	Prodigal:002006	CDS	1287016	1287831	.	+	0	P358_01253	RefSeq:YP_005354238.1	locus_tag=P358_01253	product=putative adhesin/ABC transporter aspartate/glutamate-binding protein	protein_id=gnl|UAMS|P358_01253
gnl|UAMS|P358_1	Prodigal:002006	CDS	1287844	1288491	.	+	0	P358_01254	RefSeq:YP_005354237.1	locus_tag=P358_01254	product=ABC transporter permease	protein_id=gnl|UAMS|P358_01254
gnl|UAMS|P358_1	Prodigal:002006	CDS	1288507	1289163	.	+	0	P358_01255	RefSeq:YP_005354236.1	locus_tag=P358_01255	product=ABC transporter permease	protein_id=gnl|UAMS|P358_01255
gnl|UAMS|P358_1	Prodigal:002006	CDS	1289313	1290146	.	+	0	P358_01256		Name=murI	gene=murI	inference=ab initio prediction:Prodigal:002006,similar to AA sequence:RefSeq:YP_005354235.1	locus_tag=P358_01256	product=glutamate racemase	protein_id=gnl|UAMS|P358_01256
gnl|UAMS|P358_1	Prodigal:002006	CDS	1290149	1291504	.	+	0	P358_01257		inference=ab initio prediction:Prodigal:002006,similar to AA sequence:RefSeq:YP_005354234.1	locus_tag=P358_01257	product=Ribonuclease PH/Ham1 protein	protein_id=gnl|UAMS|P358_01257
gnl|UAMS|P358_1	Prodigal:002006	CDS	1291505	1292023	.	+	0	P358_01258		inference=ab initio prediction:Prodigal:002006,similar to AA sequence:RefSeq:YP_005354233.1	locus_tag=P358_01258	product=phosphodiesterase	protein_id=gnl|UAMS|P358_01258
gnl|UAMS|P358_1	Prodigal:002006	CDS	1292130	1292630	.	+	0	P358_01259	RefSeq:YP_008394838.1	locus_tag=P358_01259	product=CBS domain pair protein	protein_id=gnl|UAMS|P358_01259
gnl|UAMS|P358_1	Prodigal:002006	CDS	1292910	1293830	.	-	0	P358_01260	RefSeq:YP_005354231.1	locus_tag=P358_01260	product=transporter%2C small conductance mechanosensitive ion channel family protein	protein_id=gnl|UAMS|P358_01260
gnl|UAMS|P358_1	Prodigal:002006	CDS	1293995	1295008	.	+	0	P358_01261		Name=ilvE	gene=ilvE	inference=ab initio prediction:Prodigal:002006,similar to AA sequence:RefSeq:YP_005354230.1	locus_tag=P358_01261	product=branched-chain amino acid aminotransferase	protein_id=gnl|UAMS|P358_01261
gnl|UAMS|P358_1	Prodigal:002006	CDS	1295118	1295873	.	-	0	P358_01262		Name=fabI	gene=fabI	inference=ab initio prediction:Prodigal:002006,similar to AA sequence:RefSeq:YP_005354229.1	locus_tag=P358_01262	product=Enoyl-[acyl-carrier-protein] reductase	protein_id=gnl|UAMS|P358_01262
gnl|UAMS|P358_1	Prodigal:002006	CDS	1296093	1296533	.	+	0	P358_01263		Name=fabZ1	gene=fabZ1	inference=ab initio prediction:Prodigal:002006,similar to AA sequence:RefSeq:YP_005354228.1	locus_tag=P358_01263	product=(3R)-hydroxymyristoyl-[acyl carrier protein] dehydratase	protein_id=gnl|UAMS|P358_01263
gnl|UAMS|P358_1	Prodigal:002006	CDS	1296648	1297409	.	-	0	P358_01264		inference=ab initio prediction:Prodigal:002006,similar to AA sequence:RefSeq:YP_005354227.1	locus_tag=P358_01264	product=cyclophilin type peptidyl-prolyl cis-trans isomerase	protein_id=gnl|UAMS|P358_01264
gnl|UAMS|P358_1	Prodigal:002006	CDS	1297598	1298692	.	+	0	P358_01265	RefSeq:YP_005354226.1	locus_tag=P358_01265	product=alpha3-beta1 integrin-binding family protein	protein_id=gnl|UAMS|P358_01265
gnl|UAMS|P358_1	ISEScan	insertion_sequence	1298772	1299830	IS	-	.	IS30	cluster=IS30_241
gnl|UAMS|P358_1	Prodigal:002006	CDS	1298778	1299737	.	-	0	P358_01266	db_xref=COG:COG2826	inference=ab initio prediction:Prodigal:002006,similar to AA sequence:ISfinder:IS6770	locus_tag=P358_01266	product=IS30 family transposase IS6770	protein_id=gnl|UAMS|P358_01266
gnl|UAMS|P358_1	Prodigal:002006	CDS	1299923	1300858	.	+	0	P358_01267		inference=ab initio prediction:Prodigal:002006,similar to AA sequence:RefSeq:YP_005354224.1	locus_tag=P358_01267	product=x-Pro dipeptidyl-peptidase	protein_id=gnl|UAMS|P358_01267
gnl|UAMS|P358_1	Prodigal:002006	CDS	1300943	1301953	.	-	0	P358_01268		inference=ab initio prediction:Prodigal:002006,similar to AA sequence:RefSeq:YP_005354223.1	locus_tag=P358_01268	product=glyceraldehyde 3-phosphate dehydrogenase	protein_id=gnl|UAMS|P358_01268
gnl|UAMS|P358_1	Prodigal:002006	CDS	1302241	1303554	.	+	0	P358_01269		Name=obg	gene=obg	inference=ab initio prediction:Prodigal:002006,similar to AA sequence:RefSeq:YP_005354222.1	locus_tag=P358_01269	product=Obg family GTPase CgtA	protein_id=gnl|UAMS|P358_01269
gnl|UAMS|P358_1	Prodigal:002006	CDS	1303775	1304362	.	+	0	P358_01270		locus_tag=P358_01270	product=hypothetical protein	protein_id=gnl|UAMS|P358_01270
gnl|UAMS|P358_1	Prodigal:002006	CDS	1304539	1305480	.	+	0	P358_01271		Name=rnz	gene=rnz	inference=ab initio prediction:Prodigal:002006,similar to AA sequence:RefSeq:YP_005354220.1	locus_tag=P358_01271	product=Ribonuclease Z	protein_id=gnl|UAMS|P358_01271
gnl|UAMS|P358_1	Prodigal:002006	CDS	1305477	1306265	.	+	0	P358_01272		inference=ab initio prediction:Prodigal:002006,similar to AA sequence:RefSeq:YP_005354219.1	locus_tag=P358_01272	product=short chain dehydrogenase/reductase family oxidoreductase	protein_id=gnl|UAMS|P358_01272
gnl|UAMS|P358_1	Prodigal:002006	CDS	1306275	1306709	.	+	0	P358_01273		locus_tag=P358_01273	product=hypothetical protein	protein_id=gnl|UAMS|P358_01273
gnl|UAMS|P358_1	Prodigal:002006	CDS	1306851	1309148	.	+	0	P358_01274		Name=recJ	gene=recJ	inference=ab initio prediction:Prodigal:002006,similar to AA sequence:RefSeq:YP_005354217.1	locus_tag=P358_01274	product=single-stranded-DNA-specific exonuclease RecJ	protein_id=gnl|UAMS|P358_01274
gnl|UAMS|P358_1	Prodigal:002006	CDS	1309162	1309674	.	+	0	P358_01275		Name=apt	gene=apt	inference=ab initio prediction:Prodigal:002006,similar to AA sequence:RefSeq:YP_005354216.1	locus_tag=P358_01275	product=adenine phosphoribosyltransferase	protein_id=gnl|UAMS|P358_01275
gnl|UAMS|P358_1	Prodigal:002006	CDS	1309963	1310181	.	-	0	P358_01276		locus_tag=P358_01276	product=hypothetical protein	protein_id=gnl|UAMS|P358_01276
gnl|UAMS|P358_1	ISEScan	insertion_sequence	1310290	1311771	IS	+	.	ISL3	cluster=ISL3_126|ISL3||protein:plasmid:139408
gnl|UAMS|P358_1	Prodigal:002006	CDS	1310410	1311705	.	+	0	P358_01277		inference=ab initio prediction:Prodigal:002006,similar to AA sequence:RefSeq:YP_005354692.1	locus_tag=P358_01277	product=ISL3 family transposase	protein_id=gnl|UAMS|P358_01277
gnl|UAMS|P358_1	Prodigal:002006	CDS	1311883	1312506	.	-	0	P358_01278		Name=lexA	gene=lexA	inference=ab initio prediction:Prodigal:002006,similar to AA sequence:RefSeq:YP_005354214.1	locus_tag=P358_01278	product=LexA repressor	protein_id=gnl|UAMS|P358_01278
gnl|UAMS|P358_1	Prodigal:002006	CDS	1312653	1312904	.	+	0	P358_01279	UniProtKB:Q97PW7	locus_tag=P358_01279	note=UPF0291 protein SP_1473	product=hypothetical protein	protein_id=gnl|UAMS|P358_01279
gnl|UAMS|P358_1	Prodigal:002006	CDS	1313006	1315003	.	+	0	P358_01280		Name=tkt	gene=tkt	inference=ab initio prediction:Prodigal:002006,similar to AA sequence:RefSeq:YP_005354212.1	locus_tag=P358_01280	product=transketolase	protein_id=gnl|UAMS|P358_01280
gnl|UAMS|P358_1	ISEScan	insertion_sequence	1315172	1316225	IS	-	.	IS30	cluster=IS30_241
gnl|UAMS|P358_1	Prodigal:002006	CDS	1315181	1316134	.	-	0	P358_01281	RefSeq:YP_005354565.1	locus_tag=P358_01281	product=Integrase	protein_id=gnl|UAMS|P358_01281
gnl|UAMS|P358_1	Prodigal:002006	CDS	1316316	1317203	.	+	0	P358_01282		inference=ab initio prediction:Prodigal:002006,similar to AA sequence:RefSeq:YP_005354210.1	locus_tag=P358_01282	product=N-acetylmuramoyl-L-alanine amidase	protein_id=gnl|UAMS|P358_01282
gnl|UAMS|P358_1	Prodigal:002006	CDS	1317343	1318269	.	+	0	P358_01283		inference=ab initio prediction:Prodigal:002006,similar to AA sequence:RefSeq:YP_005354209.1	locus_tag=P358_01283	product=cysteine synthase A	protein_id=gnl|UAMS|P358_01283
gnl|UAMS|P358_1	Prodigal:002006	CDS	1318505	1318951	.	+	0	P358_01284	perR	gene=perR	inference=ab initio prediction:Prodigal:002006,similar to AA sequence:RefSeq:YP_005354208.1	locus_tag=P358_01284	product=Fur family transcriptional regulator	protein_id=gnl|UAMS|P358_01284
gnl|UAMS|P358_1	Prodigal:002006	CDS	1319224	1320576	.	+	0	P358_01285		Name=nox	gene=nox	inference=ab initio prediction:Prodigal:002006,similar to AA sequence:RefSeq:YP_005354207.1	locus_tag=P358_01285	product=NADH oxidase	protein_id=gnl|UAMS|P358_01285
gnl|UAMS|P358_1	Prodigal:002006	CDS	1320747	1321034	.	+	0	P358_01286		locus_tag=P358_01286	product=hypothetical protein	protein_id=gnl|UAMS|P358_01286
gnl|UAMS|P358_1	Prodigal:002006	CDS	1321260	1321703	.	+	0	P358_01287	RefSeq:YP_005354205.1	locus_tag=P358_01287	product=MarR family transcriptional regulator	protein_id=gnl|UAMS|P358_01287
gnl|UAMS|P358_1	Prodigal:002006	CDS	1321709	1322893	.	-	0	P358_01288	RefSeq:YP_005354204.1	locus_tag=P358_01288	product=major facilitator superfamily transporter	protein_id=gnl|UAMS|P358_01288
gnl|UAMS|P358_1	Prodigal:002006	CDS	1323161	1323859	.	+	0	P358_01289	RefSeq:YP_005354203.1	locus_tag=P358_01289	product=DnaD and phage-associated domain protein	protein_id=gnl|UAMS|P358_01289
gnl|UAMS|P358_1	Prodigal:002006	CDS	1323866	1324543	.	+	0	P358_01290		inference=ab initio prediction:Prodigal:002006,similar to AA sequence:RefSeq:YP_005354202.1	locus_tag=P358_01290	product=endonuclease III	protein_id=gnl|UAMS|P358_01290
gnl|UAMS|P358_1	Prodigal:002006	CDS	1324669	1325166	.	-	0	P358_01291		locus_tag=P358_01291	product=hypothetical protein	protein_id=gnl|UAMS|P358_01291
gnl|UAMS|P358_1	Prodigal:002006	CDS	1325499	1327880	.	-	0	P358_01292		inference=ab initio prediction:Prodigal:002006,similar to AA sequence:RefSeq:YP_005354200.1	locus_tag=P358_01292	product=penicillin-binding protein 1A	protein_id=gnl|UAMS|P358_01292
gnl|UAMS|P358_1	Prodigal:002006	CDS	1327870	1328517	.	-	0	P358_01293		inference=ab initio prediction:Prodigal:002006,similar to AA sequence:RefSeq:YP_005354199.1	locus_tag=P358_01293	product=recombination protein U	protein_id=gnl|UAMS|P358_01293
gnl|UAMS|P358_1	Prodigal:002006	CDS	1328581	1329120	.	+	0	P358_01294	UniProtKB:P50838	locus_tag=P358_01294	note=UPF0398 protein YpsA	product=hypothetical protein	protein_id=gnl|UAMS|P358_01294
gnl|UAMS|P358_1	Prodigal:002006	CDS	1329210	1329629	.	+	0	P358_01295	RefSeq:YP_005354197.1	locus_tag=P358_01295	product=cell division protein DivIVA	protein_id=gnl|UAMS|P358_01295
gnl|UAMS|P358_1	Prodigal:002006	CDS	1330227	1331393	.	+	0	P358_01296		inference=ab initio prediction:Prodigal:002006,similar to AA sequence:RefSeq:YP_005354196.1	locus_tag=P358_01296	product=putative methylase	protein_id=gnl|UAMS|P358_01296
gnl|UAMS|P358_1	Prodigal:002006	CDS	1331439	1332935	.	+	0	P358_01297		inference=ab initio prediction:Prodigal:002006,similar to AA sequence:RefSeq:YP_005354195.1	locus_tag=P358_01297	product=carboxypeptidase Taq metallopeptidase	protein_id=gnl|UAMS|P358_01297
gnl|UAMS|P358_1	Prodigal:002006	CDS	1333016	1333699	.	+	0	P358_01298	RefSeq:YP_005354194.1	locus_tag=P358_01298	product=HD domain-containing protein	protein_id=gnl|UAMS|P358_01298
gnl|UAMS|P358_1	Prodigal:002006	CDS	1333699	1333920	.	+	0	P358_01299		locus_tag=P358_01299	product=hypothetical protein	protein_id=gnl|UAMS|P358_01299
gnl|UAMS|P358_1	Prodigal:002006	CDS	1334344	1335534	.	+	0	P358_01300		inference=ab initio prediction:Prodigal:002006,similar to AA sequence:RefSeq:YP_005354192.1	locus_tag=P358_01300	product=Putative 8-amino-7-oxononanoate synthase/2-amino-3-ketobutyrate coenzyme A ligase	protein_id=gnl|UAMS|P358_01300
gnl|UAMS|P358_1	Prodigal:002006	CDS	1335636	1336589	.	+	0	P358_01301		inference=ab initio prediction:Prodigal:002006,similar to AA sequence:RefSeq:YP_005354191.1	locus_tag=P358_01301	product=NAD-dependent nucleoside-diphosphate-sugar epimerase	protein_id=gnl|UAMS|P358_01301
gnl|UAMS|P358_1	Prodigal:002006	CDS	1336658	1338007	.	+	0	P358_01302	RefSeq:YP_005354190.1	locus_tag=P358_01302	product=amino acid permease	protein_id=gnl|UAMS|P358_01302
gnl|UAMS|P358_1	Prodigal:002006	CDS	1338190	1338513	.	-	0	P358_01303		locus_tag=P358_01303	product=hypothetical protein	protein_id=gnl|UAMS|P358_01303
gnl|UAMS|P358_1	Prodigal:002006	CDS	1338642	1339805	.	+	0	P358_01304	RefSeq:YP_005354188.1	locus_tag=P358_01304	product=VanZ/RDD domain protein	protein_id=gnl|UAMS|P358_01304
gnl|UAMS|P358_1	Prodigal:002006	CDS	1339875	1341224	.	+	0	P358_01305		inference=ab initio prediction:Prodigal:002006,similar to AA sequence:RefSeq:YP_005354187.1	locus_tag=P358_01305	product=DEAD/DEAH box helicase	protein_id=gnl|UAMS|P358_01305
gnl|UAMS|P358_1	Prodigal:002006	CDS	1341269	1341700	.	-	0	P358_01306		inference=ab initio prediction:Prodigal:002006,similar to AA sequence:RefSeq:YP_005354186.1	locus_tag=P358_01306	product=GNAT family acetyltransferase	protein_id=gnl|UAMS|P358_01306
gnl|UAMS|P358_1	Prodigal:002006	CDS	1342088	1344730	.	+	0	P358_01307		Name=alaS	gene=alaS	inference=ab initio prediction:Prodigal:002006,similar to AA sequence:RefSeq:YP_005354185.1	locus_tag=P358_01307	product=alanyl-tRNA synthetase	protein_id=gnl|UAMS|P358_01307
gnl|UAMS|P358_1	Prodigal:002006	CDS	1344930	1345526	.	+	0	P358_01308	RefSeq:YP_005354184.1	locus_tag=P358_01308	product=integral membrane protein	protein_id=gnl|UAMS|P358_01308
gnl|UAMS|P358_1	Prodigal:002006	CDS	1345648	1346796	.	+	0	P358_01309	RefSeq:YP_005354183.1	locus_tag=P358_01309	product=cation diffusion facilitator family transporter	protein_id=gnl|UAMS|P358_01309
gnl|UAMS|P358_1	Prodigal:002006	CDS	1346834	1347247	.	-	0	P358_01310		inference=ab initio prediction:Prodigal:002006,similar to AA sequence:RefSeq:YP_005354182.1	locus_tag=P358_01310	product=ribonuclease HI	protein_id=gnl|UAMS|P358_01310
gnl|UAMS|P358_1	Prodigal:002006	CDS	1347326	1347757	.	+	0	P358_01311	RefSeq:YP_008394890.1	locus_tag=P358_01311	product=EbsA	protein_id=gnl|UAMS|P358_01311
gnl|UAMS|P358_1	Prodigal:002006	CDS	1347856	1348089	.	-	0	P358_01312	RefSeq:YP_005354180.1	locus_tag=P358_01312	product=cold shock domain-containing protein	protein_id=gnl|UAMS|P358_01312
gnl|UAMS|P358_1	Prodigal:002006	CDS	1348272	1349942	.	+	0	P358_01313		Name=fhs2	gene=fhs2	inference=ab initio prediction:Prodigal:002006,similar to AA sequence:RefSeq:YP_005354179.1	locus_tag=P358_01313	product=Formate--tetrahydrofolate ligase	protein_id=gnl|UAMS|P358_01313
gnl|UAMS|P358_1	Prodigal:002006	CDS	1350089	1350475	.	+	0	P358_01314		locus_tag=P358_01314	product=hypothetical protein	protein_id=gnl|UAMS|P358_01314
gnl|UAMS|P358_1	Prodigal:002006	CDS	1350462	1351160	.	+	0	P358_01315	RefSeq:YP_008394894.1	locus_tag=P358_01315	product=CBS domain pair protein	protein_id=gnl|UAMS|P358_01315
gnl|UAMS|P358_1	Prodigal:002006	CDS	1351165	1351629	.	+	0	P358_01316		Name=lspA	gene=lspA	inference=ab initio prediction:Prodigal:002006,similar to AA sequence:RefSeq:YP_005354176.1	locus_tag=P358_01316	product=lipoprotein signal peptidase	protein_id=gnl|UAMS|P358_01316
gnl|UAMS|P358_1	Prodigal:002006	CDS	1351626	1352537	.	+	0	P358_01317		inference=ab initio prediction:Prodigal:002006,similar to AA sequence:RefSeq:YP_005354175.1	locus_tag=P358_01317	product=RluA family pseudouridine synthase	protein_id=gnl|UAMS|P358_01317
gnl|UAMS|P358_1	Prodigal:002006	CDS	1352772	1353311	.	+	0	P358_01318		Name=pyrR	gene=pyrR	inference=ab initio prediction:Prodigal:002006,similar to AA sequence:RefSeq:YP_005354174.1	locus_tag=P358_01318	product=pyrimidine operon regulatory protein/uracil phosphoribosyltransferase PyrR	protein_id=gnl|UAMS|P358_01318
gnl|UAMS|P358_1	Prodigal:002006	CDS	1353325	1354608	.	+	0	P358_01319	RefSeq:YP_005354173.1	locus_tag=P358_01319	product=uracil permease	protein_id=gnl|UAMS|P358_01319
gnl|UAMS|P358_1	Prodigal:002006	CDS	1354621	1355547	.	+	0	P358_01320		Name=pyrB	gene=pyrB	inference=ab initio prediction:Prodigal:002006,similar to AA sequence:RefSeq:YP_005354172.1	locus_tag=P358_01320	product=aspartate carbamoyltransferase	protein_id=gnl|UAMS|P358_01320
gnl|UAMS|P358_1	Prodigal:002006	CDS	1355566	1356846	.	+	0	P358_01321		Name=pyrC	gene=pyrC	inference=ab initio prediction:Prodigal:002006,similar to AA sequence:RefSeq:YP_005354171.1	locus_tag=P358_01321	product=Dihydroorotase	protein_id=gnl|UAMS|P358_01321
gnl|UAMS|P358_1	Prodigal:002006	CDS	1356851	1357927	.	+	0	P358_01322		Name=carA	gene=carA	inference=ab initio prediction:Prodigal:002006,similar to AA sequence:RefSeq:YP_005354170.1	locus_tag=P358_01322	product=carbamoyl-phosphate synthase small subunit	protein_id=gnl|UAMS|P358_01322
gnl|UAMS|P358_1	Prodigal:002006	CDS	1357932	1361117	.	+	0	P358_01323		Name=carB	gene=carB	inference=ab initio prediction:Prodigal:002006,similar to AA sequence:RefSeq:YP_005354169.1	locus_tag=P358_01323	product=carbamoyl-phosphate synthase large subunit	protein_id=gnl|UAMS|P358_01323
gnl|UAMS|P358_1	Prodigal:002006	CDS	1361171	1361947	.	+	0	P358_01324		inference=ab initio prediction:Prodigal:002006,similar to AA sequence:RefSeq:YP_005354168.1	locus_tag=P358_01324	product=dihydroorotate dehydrogenase%2C electron transfer subunit	protein_id=gnl|UAMS|P358_01324
gnl|UAMS|P358_1	Prodigal:002006	CDS	1361944	1362876	.	+	0	P358_01325		Name=pyrDB	gene=pyrDB	inference=ab initio prediction:Prodigal:002006,similar to AA sequence:RefSeq:YP_005354167.1	locus_tag=P358_01325	product=Dihydroorotate dehydrogenase 1B	protein_id=gnl|UAMS|P358_01325
gnl|UAMS|P358_1	Prodigal:002006	CDS	1362873	1363589	.	+	0	P358_01326		inference=ab initio prediction:Prodigal:002006,similar to AA sequence:RefSeq:YP_005354166.1	locus_tag=P358_01326	product=Orotidine 5'-phosphate decarboxylase	protein_id=gnl|UAMS|P358_01326
gnl|UAMS|P358_1	Prodigal:002006	CDS	1363596	1364225	.	+	0	P358_01327		Name=pyrE	gene=pyrE	inference=ab initio prediction:Prodigal:002006,similar to AA sequence:RefSeq:YP_005354165.1	locus_tag=P358_01327	product=orotate phosphoribosyltransferase	protein_id=gnl|UAMS|P358_01327
gnl|UAMS|P358_1	Prodigal:002006	CDS	1364565	1365206	.	+	0	P358_01328	RefSeq:YP_005354164.1	locus_tag=P358_01328	product=HD domain-containing protein	protein_id=gnl|UAMS|P358_01328
gnl|UAMS|P358_1	Prodigal:002006	CDS	1365237	1365941	.	+	0	P358_01329		inference=ab initio prediction:Prodigal:002006,similar to AA sequence:RefSeq:YP_005354163.1	locus_tag=P358_01329	product=carbonic anhydrase	protein_id=gnl|UAMS|P358_01329
gnl|UAMS|P358_1	Prodigal:002006	CDS	1365938	1366840	.	+	0	P358_01330	RefSeq:YP_005354162.1	locus_tag=P358_01330	product=LysR family transcriptional regulator	protein_id=gnl|UAMS|P358_01330
gnl|UAMS|P358_1	Prodigal:002006	CDS	1366998	1368704	.	-	0	P358_01331	RefSeq:YP_005354161.1	locus_tag=P358_01331	product=fibronectin-binding protein A	protein_id=gnl|UAMS|P358_01331
gnl|UAMS|P358_1	Prodigal:002006	CDS	1368894	1369517	.	+	0	P358_01332		locus_tag=P358_01332	product=hypothetical protein	protein_id=gnl|UAMS|P358_01332
gnl|UAMS|P358_1	Prodigal:002006	CDS	1369967	1371016	.	+	0	P358_01333	RefSeq:YP_005354158.1	locus_tag=P358_01333	product=ABC transporter substrate binding protein	protein_id=gnl|UAMS|P358_01333
gnl|UAMS|P358_1	Prodigal:002006	CDS	1371013	1371894	.	+	0	P358_01334	RefSeq:YP_005354157.1	locus_tag=P358_01334	product=amino acid or sugar ABC transport system%2C permease protein	protein_id=gnl|UAMS|P358_01334
gnl|UAMS|P358_1	Prodigal:002006	CDS	1371897	1372667	.	+	0	P358_01335	RefSeq:YP_005354156.1	locus_tag=P358_01335	product=ABC transporter ATP-binding protein	protein_id=gnl|UAMS|P358_01335
gnl|UAMS|P358_1	Prodigal:002006	CDS	1372946	1373800	.	+	0	P358_01336		inference=ab initio prediction:Prodigal:002006,similar to AA sequence:RefSeq:YP_005354155.1	locus_tag=P358_01336	product=shikimate 5-dehydrogenase	protein_id=gnl|UAMS|P358_01336
gnl|UAMS|P358_1	Prodigal:002006	CDS	1373978	1375141	.	+	0	P358_01337	RefSeq:YP_008394917.1	locus_tag=P358_01337	product=transcriptional regulator%2C PSR protein	protein_id=gnl|UAMS|P358_01337
gnl|UAMS|P358_1	Prodigal:002006	CDS	1375258	1375668	.	+	0	P358_01338		inference=ab initio prediction:Prodigal:002006,similar to AA sequence:RefSeq:YP_005354153.1	locus_tag=P358_01338	product=3-demethylubiquinone-9 3-methyltransferase	protein_id=gnl|UAMS|P358_01338
gnl|UAMS|P358_1	Prodigal:002006	CDS	1375842	1378070	.	+	0	P358_01339		inference=ab initio prediction:Prodigal:002006,similar to AA sequence:RefSeq:YP_005354152.1	locus_tag=P358_01339	product=DNA topoisomerase III	protein_id=gnl|UAMS|P358_01339
gnl|UAMS|P358_1	Prodigal:002006	CDS	1378208	1378525	.	+	0	P358_01340		locus_tag=P358_01340	product=hypothetical protein	protein_id=gnl|UAMS|P358_01340
gnl|UAMS|P358_1	Prodigal:002006	CDS	1378685	1378921	.	+	0	P358_01341	RefSeq:YP_005354150.1	locus_tag=P358_01341	product=putative addiction module antidote	protein_id=gnl|UAMS|P358_01341
gnl|UAMS|P358_1	Prodigal:002006	CDS	1378918	1379316	.	+	0	P358_01342	RefSeq:YP_005354149.1	locus_tag=P358_01342	product=toxin-antitoxin system%2C toxin component%2C Fic family	protein_id=gnl|UAMS|P358_01342
gnl|UAMS|P358_1	Prodigal:002006	CDS	1379983	1380927	.	-	0	P358_01343		Name=ldhB	gene=ldhB	inference=ab initio prediction:Prodigal:002006,similar to AA sequence:RefSeq:YP_005354148.1	locus_tag=P358_01343	product=L-lactate dehydrogenase	protein_id=gnl|UAMS|P358_01343
gnl|UAMS|P358_1	Prodigal:002006	CDS	1381005	1381178	.	-	0	P358_01344		locus_tag=P358_01344	product=hypothetical protein	protein_id=gnl|UAMS|P358_01344
gnl|UAMS|P358_1	Prodigal:002006	CDS	1381223	1382167	.	-	0	P358_01345	RefSeq:YP_005354146.1	locus_tag=P358_01345	product=AraC family transcriptional regulator	protein_id=gnl|UAMS|P358_01345
gnl|UAMS|P358_1	Prodigal:002006	CDS	1382394	1383602	.	+	0	P358_01346	RefSeq:YP_005354145.1	locus_tag=P358_01346	product=major facilitator superfamily transporter	protein_id=gnl|UAMS|P358_01346
gnl|UAMS|P358_1	Prodigal:002006	CDS	1383624	1385639	.	+	0	P358_01347		inference=ab initio prediction:Prodigal:002006,similar to AA sequence:RefSeq:YP_008394928.1	locus_tag=P358_01347	product=alpha-L-rhamnosidase	protein_id=gnl|UAMS|P358_01347
gnl|UAMS|P358_1	Prodigal:002006	CDS	1385722	1387095	.	-	0	P358_01348		inference=ab initio prediction:Prodigal:002006,similar to AA sequence:RefSeq:YP_005354142.1	locus_tag=P358_01348	product=PTS system ascorbate-specific transporter subunit IIC	protein_id=gnl|UAMS|P358_01348
gnl|UAMS|P358_1	Prodigal:002006	CDS	1387121	1387405	.	-	0	P358_01349		inference=ab initio prediction:Prodigal:002006,similar to AA sequence:RefSeq:YP_005354141.1	locus_tag=P358_01349	product=PTS system ascorbate-specific transporter subunit IIB	protein_id=gnl|UAMS|P358_01349
gnl|UAMS|P358_1	Prodigal:002006	CDS	1387407	1389422	.	-	0	P358_01350		inference=ab initio prediction:Prodigal:002006,similar to AA sequence:RefSeq:YP_005354140.1	locus_tag=P358_01350	product=PTS system ascorbate-specific transporter subunit IIA	protein_id=gnl|UAMS|P358_01350
gnl|UAMS|P358_1	Prodigal:002006	CDS	1389601	1389906	.	-	0	P358_01351		locus_tag=P358_01351	product=hypothetical protein	protein_id=gnl|UAMS|P358_01351
gnl|UAMS|P358_1	Prodigal:002006	CDS	1389995	1391026	.	-	0	P358_01352		inference=ab initio prediction:Prodigal:002006,similar to AA sequence:RefSeq:YP_005354138.1	locus_tag=P358_01352	product=oxidoreductase family%2C NAD-binding Rossmann fold protein	protein_id=gnl|UAMS|P358_01352
gnl|UAMS|P358_1	Prodigal:002006	CDS	1391233	1392108	.	+	0	P358_01353	RefSeq:YP_005354137.1	locus_tag=P358_01353	product=RpiR family transcriptional regulator	protein_id=gnl|UAMS|P358_01353
gnl|UAMS|P358_1	Prodigal:002006	CDS	1392260	1393102	.	-	0	P358_01354		inference=ab initio prediction:Prodigal:002006,similar to AA sequence:RefSeq:YP_005354136.1	locus_tag=P358_01354	product=peptidase C60	protein_id=gnl|UAMS|P358_01354
gnl|UAMS|P358_1	Prodigal:002006	CDS	1393194	1395071	.	-	0	P358_01355	RefSeq:YP_005354135.1	locus_tag=P358_01355	product=LPXTG-motif protein cell wall anchor domain protein	protein_id=gnl|UAMS|P358_01355
gnl|UAMS|P358_1	Prodigal:002006	CDS	1395068	1396489	.	-	0	P358_01356	RefSeq:YP_005354134.1	locus_tag=P358_01356	product=LPXTG-motif protein cell wall anchor domain protein	protein_id=gnl|UAMS|P358_01356
gnl|UAMS|P358_1	Prodigal:002006	CDS	1396492	1399881	.	-	0	P358_01357	RefSeq:YP_005354133.1	locus_tag=P358_01357	product=von Willebrand factor type A domain-containing protein	protein_id=gnl|UAMS|P358_01357
gnl|UAMS|P358_1	Prodigal:002006	CDS	1400105	1401529	.	+	0	P358_01358	RefSeq:YP_008394939.1	locus_tag=P358_01358	product=M protein trans-acting positive regulator	protein_id=gnl|UAMS|P358_01358
gnl|UAMS|P358_1	Prodigal:002006	CDS	1401602	1402249	.	-	0	P358_01359	RefSeq:YP_005354131.1	locus_tag=P358_01359	product=TetR/AcrR family transcriptional regulator	protein_id=gnl|UAMS|P358_01359
gnl|UAMS|P358_1	Prodigal:002006	CDS	1402257	1402943	.	-	0	P358_01360		inference=ab initio prediction:Prodigal:002006,similar to AA sequence:RefSeq:YP_005354130.1	locus_tag=P358_01360	product=ABC transporter ATP-binding protein	protein_id=gnl|UAMS|P358_01360
gnl|UAMS|P358_1	Prodigal:002006	CDS	1402949	1404022	.	-	0	P358_01361	RefSeq:YP_005354129.1	locus_tag=P358_01361	product=efflux ABC transporter permease	protein_id=gnl|UAMS|P358_01361
gnl|UAMS|P358_1	Prodigal:002006	CDS	1404244	1404918	.	+	0	P358_01362	RefSeq:YP_005354128.1	locus_tag=P358_01362	product=response regulator receiver domain-containing protein	protein_id=gnl|UAMS|P358_01362
gnl|UAMS|P358_1	Prodigal:002006	CDS	1404923	1406263	.	+	0	P358_01363		Name=vicK	gene=vicK	inference=ab initio prediction:Prodigal:002006,similar to AA sequence:RefSeq:YP_008394944.1	locus_tag=P358_01363	product=sensory box histidine kinase VicK	protein_id=gnl|UAMS|P358_01363
gnl|UAMS|P358_1	Prodigal:002006	CDS	1406412	1407398	.	-	0	P358_01364	ysnF	gene=ysnF	inference=ab initio prediction:Prodigal:002006,similar to AA sequence:UniProtKB:P94560	locus_tag=P358_01364	product=Stress response protein YsnF	protein_id=gnl|UAMS|P358_01364
gnl|UAMS|P358_1	Prodigal:002006	CDS	1408122	1409153	.	+	0	P358_01365	xerC_5	gene=xerC_5	inference=ab initio prediction:Prodigal:002006,similar to AA sequence:RefSeq:YP_005354124.1	locus_tag=P358_01365	product=site-specific tyrosine recombinase XerC-family protein	protein_id=gnl|UAMS|P358_01365
gnl|UAMS|P358_1	Prodigal:002006	CDS	1409262	1409702	.	+	0	P358_01366	RefSeq:YP_008394947.1	locus_tag=P358_01366	product=AMP-binding family protein	protein_id=gnl|UAMS|P358_01366
gnl|UAMS|P358_1	ISEScan	insertion_sequence	1409689	1410728	IS	+	.	IS982	cluster=IS982_260
gnl|UAMS|P358_1	Prodigal:002006	CDS	1409800	1410708	.	+	0	P358_01367		inference=ab initio prediction:Prodigal:002006,similar to AA sequence:RefSeq:YP_005353493.1	locus_tag=P358_01367	product=ISEfm1%2C transposase	protein_id=gnl|UAMS|P358_01367
gnl|UAMS|P358_1	Prodigal:002006	CDS	1410747	1411841	.	+	0	P358_01368	RefSeq:YP_005354123.1	locus_tag=P358_01368	product=AMP-binding family protein	protein_id=gnl|UAMS|P358_01368
gnl|UAMS|P358_1	Prodigal:002006	CDS	1411980	1412792	.	+	0	P358_01369		inference=ab initio prediction:Prodigal:002006,similar to AA sequence:RefSeq:YP_005354122.1	locus_tag=P358_01369	product=phosphomethylpyrimidine kinase	protein_id=gnl|UAMS|P358_01369
gnl|UAMS|P358_1	Prodigal:002006	CDS	1412782	1413267	.	+	0	P358_01370	hmpT	db_xref=COG:COG4720	gene=hmpT	inference=ab initio prediction:Prodigal:002006,similar to AA sequence:UniProtKB:A2RIH3	locus_tag=P358_01370	product=Thiamine precursor transporter HmpT	protein_id=gnl|UAMS|P358_01370
gnl|UAMS|P358_1	Prodigal:002006	CDS	1413290	1413835	.	+	0	P358_01371	UniProtKB:P39157	locus_tag=P358_01371	note=UPF0340 protein YwlG	product=hypothetical protein	protein_id=gnl|UAMS|P358_01371
gnl|UAMS|P358_1	Prodigal:002006	CDS	1413908	1415551	.	-	0	P358_01372		inference=ab initio prediction:Prodigal:002006,similar to AA sequence:RefSeq:YP_008394953.1	locus_tag=P358_01372	product=alpha amylase%2C catalytic domain protein	protein_id=gnl|UAMS|P358_01372
gnl|UAMS|P358_1	Prodigal:002006	CDS	1415680	1417908	.	-	0	P358_01373	clpX_1	gene=clpX_1	inference=ab initio prediction:Prodigal:002006,similar to AA sequence:RefSeq:YP_008394954.1	locus_tag=P358_01373	product=ATP-dependent protease ATP-binding subunit ClpX	protein_id=gnl|UAMS|P358_01373
gnl|UAMS|P358_1	Prodigal:002006	CDS	1417941	1418420	.	-	0	P358_01374		locus_tag=P358_01374	product=hypothetical protein	protein_id=gnl|UAMS|P358_01374
gnl|UAMS|P358_1	Prodigal:002006	CDS	1418651	1419499	.	-	0	P358_01375	RefSeq:YP_005354115.1	locus_tag=P358_01375	product=EDD domain-containing protein%2C DegV family	protein_id=gnl|UAMS|P358_01375
gnl|UAMS|P358_1	Prodigal:002006	CDS	1419656	1421266	.	-	0	P358_01376	RefSeq:YP_005354114.1	locus_tag=P358_01376	product=polysaccharide biosynthesis family protein	protein_id=gnl|UAMS|P358_01376
gnl|UAMS|P358_1	ISEScan	insertion_sequence	1421363	1422414	IS	+	.	IS30	cluster=IS30_241
gnl|UAMS|P358_1	Prodigal:002006	CDS	1421451	1422410	.	+	0	P358_01377	RefSeq:YP_008395220.1	locus_tag=P358_01377	product=Integrase core domain protein	protein_id=gnl|UAMS|P358_01377
gnl|UAMS|P358_1	Prodigal:002006	CDS	1422575	1422892	.	-	0	P358_01378	RefSeq:YP_005354113.1	locus_tag=P358_01378	product=branched-chain amino acid transport protein	protein_id=gnl|UAMS|P358_01378
gnl|UAMS|P358_1	Prodigal:002006	CDS	1422885	1423664	.	-	0	P358_01379	RefSeq:YP_005354112.1	locus_tag=P358_01379	product=putative azaleucine resistance protein AzlC	protein_id=gnl|UAMS|P358_01379
gnl|UAMS|P358_1	Prodigal:002006	CDS	1423797	1424732	.	-	0	P358_01380	RefSeq:YP_005354111.1	locus_tag=P358_01380	product=cation diffusion facilitator family transporter	protein_id=gnl|UAMS|P358_01380
gnl|UAMS|P358_1	Prodigal:002006	CDS	1424808	1425200	.	-	0	P358_01381		locus_tag=P358_01381	product=hypothetical protein	protein_id=gnl|UAMS|P358_01381
gnl|UAMS|P358_1	Prodigal:002006	CDS	1425181	1425699	.	-	0	P358_01382		locus_tag=P358_01382	product=hypothetical protein	protein_id=gnl|UAMS|P358_01382
gnl|UAMS|P358_1	Prodigal:002006	CDS	1425847	1426920	.	-	0	P358_01383		locus_tag=P358_01383	product=hypothetical protein	protein_id=gnl|UAMS|P358_01383
gnl|UAMS|P358_1	Prodigal:002006	CDS	1426913	1427830	.	-	0	P358_01384		locus_tag=P358_01384	product=hypothetical protein	protein_id=gnl|UAMS|P358_01384
gnl|UAMS|P358_1	Prodigal:002006	CDS	1428033	1428224	.	-	0	P358_01385		locus_tag=P358_01385	product=hypothetical protein	protein_id=gnl|UAMS|P358_01385
gnl|UAMS|P358_1	Prodigal:002006	CDS	1428383	1429891	.	+	0	P358_01386		inference=ab initio prediction:Prodigal:002006,similar to AA sequence:RefSeq:YP_008394966.1	locus_tag=P358_01386	product=ATP-dependent Zn protease	protein_id=gnl|UAMS|P358_01386
gnl|UAMS|P358_1	Prodigal:002006	CDS	1430127	1431308	.	+	0	P358_01387	nupC	gene=nupC	inference=ab initio prediction:Prodigal:002006,similar to AA sequence:RefSeq:YP_005354104.1	locus_tag=P358_01387	product=Na dependent nucleoside transporter%2C NupC family	protein_id=gnl|UAMS|P358_01387
gnl|UAMS|P358_1	Prodigal:002006	CDS	1431397	1431945	.	+	0	P358_01388		inference=ab initio prediction:Prodigal:002006,similar to AA sequence:RefSeq:YP_005354103.1	locus_tag=P358_01388	product=guanylate kinase	protein_id=gnl|UAMS|P358_01388
gnl|UAMS|P358_1	Prodigal:002006	CDS	1432201	1432713	.	-	0	P358_01389		inference=ab initio prediction:Prodigal:002006,similar to AA sequence:RefSeq:YP_008394969.1	locus_tag=P358_01389	product=acetyltransferase%2C GNAT family	protein_id=gnl|UAMS|P358_01389
gnl|UAMS|P358_1	Prodigal:002006	CDS	1432757	1433713	.	-	0	P358_01390		locus_tag=P358_01390	product=hypothetical protein	protein_id=gnl|UAMS|P358_01390
gnl|UAMS|P358_1	Prodigal:002006	CDS	1433719	1434408	.	-	0	P358_01391		locus_tag=P358_01391	product=hypothetical protein	protein_id=gnl|UAMS|P358_01391
gnl|UAMS|P358_1	Prodigal:002006	CDS	1434534	1435193	.	-	0	P358_01392	RefSeq:YP_008394972.1	locus_tag=P358_01392	product=amino acid ABC transporter%2C amino acid-binding/permease	protein_id=gnl|UAMS|P358_01392
gnl|UAMS|P358_1	Prodigal:002006	CDS	1435193	1436029	.	-	0	P358_01393	RefSeq:YP_005354098.1	locus_tag=P358_01393	product=family 3 extracellular solute-binding protein	protein_id=gnl|UAMS|P358_01393
gnl|UAMS|P358_1	Prodigal:002006	CDS	1436050	1437501	.	-	0	P358_01394		inference=ab initio prediction:Prodigal:002006,similar to AA sequence:RefSeq:YP_005354097.1	locus_tag=P358_01394	product=amidase	protein_id=gnl|UAMS|P358_01394
gnl|UAMS|P358_1	Prodigal:002006	CDS	1437636	1438580	.	-	0	P358_01395		Name=pyrDA	gene=pyrDA	inference=ab initio prediction:Prodigal:002006,similar to AA sequence:RefSeq:YP_005354096.1	locus_tag=P358_01395	product=dihydroorotate dehydrogenase 1A	protein_id=gnl|UAMS|P358_01395
gnl|UAMS|P358_1	Prodigal:002006	CDS	1438664	1439311	.	-	0	P358_01396	RefSeq:YP_005354095.1	locus_tag=P358_01396	product=lysis protein	protein_id=gnl|UAMS|P358_01396
gnl|UAMS|P358_1	ISEScan	insertion_sequence	1439340	1441684	IS	-	.	IS66	cluster=IS66_43
gnl|UAMS|P358_1	Prodigal:002006	CDS	1439416	1440963	.	-	0	P358_01397		inference=ab initio prediction:Prodigal:002006,similar to AA sequence:RefSeq:YP_005353218.1	locus_tag=P358_01397	product=IS66 family transposase	protein_id=gnl|UAMS|P358_01397
gnl|UAMS|P358_1	Prodigal:002006	CDS	1441065	1441418	.	-	0	P358_01398		inference=ab initio prediction:Prodigal:002006,similar to AA sequence:RefSeq:YP_005353217.1	locus_tag=P358_01398	product=IS66 Orf2-like protein	protein_id=gnl|UAMS|P358_01398
gnl|UAMS|P358_1	Prodigal:002006	CDS	1441408	1441602	.	-	0	P358_01399		locus_tag=P358_01399	product=hypothetical protein	protein_id=gnl|UAMS|P358_01399
gnl|UAMS|P358_1	Prodigal:002006	CDS	1441894	1443060	.	-	0	P358_01400		inference=ab initio prediction:Prodigal:002006,similar to AA sequence:RefSeq:YP_005354094.1	locus_tag=P358_01400	product=cyclopropane-fatty-acyl-phospholipid synthase	protein_id=gnl|UAMS|P358_01400
gnl|UAMS|P358_1	Prodigal:002006	CDS	1443211	1444026	.	-	0	P358_01401	RefSeq:YP_005354093.1	locus_tag=P358_01401	product=integral membrane protein	protein_id=gnl|UAMS|P358_01401
gnl|UAMS|P358_1	Prodigal:002006	CDS	1444039	1444890	.	-	0	P358_01402	mdxG	gene=mdxG	inference=ab initio prediction:Prodigal:002006,similar to AA sequence:RefSeq:YP_005354092.1	locus_tag=P358_01402	product=ABC transporter permease	protein_id=gnl|UAMS|P358_01402
gnl|UAMS|P358_1	Prodigal:002006	CDS	1444893	1446194	.	-	0	P358_01403	RefSeq:YP_005354091.1	locus_tag=P358_01403	product=ABC transporter permease	protein_id=gnl|UAMS|P358_01403
gnl|UAMS|P358_1	Prodigal:002006	CDS	1446341	1447600	.	-	0	P358_01404	RefSeq:YP_005354090.1	locus_tag=P358_01404	product=extracellular solute-binding protein	protein_id=gnl|UAMS|P358_01404
gnl|UAMS|P358_1	Prodigal:002006	CDS	1447702	1449468	.	-	0	P358_01405		inference=ab initio prediction:Prodigal:002006,similar to AA sequence:RefSeq:YP_005354089.1	locus_tag=P358_01405	product=alpha amylase	protein_id=gnl|UAMS|P358_01405
gnl|UAMS|P358_1	Prodigal:002006	CDS	1449857	1450705	.	+	0	P358_01406	RefSeq:YP_008394985.1	locus_tag=P358_01406	product=integral membrane protein	protein_id=gnl|UAMS|P358_01406
gnl|UAMS|P358_1	Prodigal:002006	CDS	1450805	1451239	.	+	0	P358_01407	RefSeq:YP_008394986.1	locus_tag=P358_01407	product=MerR family transcriptional regulator	protein_id=gnl|UAMS|P358_01407
gnl|UAMS|P358_1	Prodigal:002006	CDS	1451419	1451829	.	+	0	P358_01408	RefSeq:YP_005354086.1	locus_tag=P358_01408	product=peroxiredoxin%2C Ohr family protein	protein_id=gnl|UAMS|P358_01408
gnl|UAMS|P358_1	Prodigal:002006	CDS	1451886	1452326	.	+	0	P358_01409	marR	gene=marR	inference=ab initio prediction:Prodigal:002006,similar to AA sequence:RefSeq:YP_008394988.1	locus_tag=P358_01409	product=DNA-binding transcriptional repressor MarR	protein_id=gnl|UAMS|P358_01409
gnl|UAMS|P358_1	Prodigal:002006	CDS	1452471	1453508	.	+	0	P358_01410	RefSeq:YP_005355532.1	locus_tag=P358_01410	product=permease	protein_id=gnl|UAMS|P358_01410
gnl|UAMS|P358_1	Prodigal:002006	CDS	1453687	1454775	.	-	0	P358_01411	RefSeq:YP_008394990.1	locus_tag=P358_01411	product=LPXTG-motif protein cell wall anchor domain protein	protein_id=gnl|UAMS|P358_01411
gnl|UAMS|P358_1	Prodigal:002006	CDS	1454923	1455357	.	+	0	P358_01412	RefSeq:YP_008394991.1	locus_tag=P358_01412	product=M protein trans-acting positive regulator	protein_id=gnl|UAMS|P358_01412
gnl|UAMS|P358_1	Prodigal:002006	CDS	1455364	1456476	.	+	0	P358_01413	RefSeq:YP_005354082.1	locus_tag=P358_01413	product=M protein trans-acting positive regulator	protein_id=gnl|UAMS|P358_01413
gnl|UAMS|P358_1	Prodigal:002006	CDS	1456584	1457666	.	-	0	P358_01414		Name=uxuA_1	gene=uxuA_1	inference=ab initio prediction:Prodigal:002006,similar to AA sequence:RefSeq:YP_008394993.1	locus_tag=P358_01414	product=mannonate dehydratase	protein_id=gnl|UAMS|P358_01414
gnl|UAMS|P358_1	Prodigal:002006	CDS	1457657	1459303	.	-	0	P358_01415		inference=ab initio prediction:Prodigal:002006,similar to AA sequence:RefSeq:YP_008394994.1	locus_tag=P358_01415	product=mannitol dehydrogenase protein	protein_id=gnl|UAMS|P358_01415
gnl|UAMS|P358_1	Prodigal:002006	CDS	1459487	1460149	.	+	0	P358_01416	RefSeq:YP_005354079.1	locus_tag=P358_01416	product=GntR family transcriptional regulator	protein_id=gnl|UAMS|P358_01416
gnl|UAMS|P358_1	Prodigal:002006	CDS	1460293	1460856	.	+	0	P358_01417		Name=ahpC	gene=ahpC	inference=ab initio prediction:Prodigal:002006,similar to AA sequence:RefSeq:YP_005354078.1	locus_tag=P358_01417	product=alkyl hydroperoxide reductase subunit C	protein_id=gnl|UAMS|P358_01417
gnl|UAMS|P358_1	Prodigal:002006	CDS	1460866	1462395	.	+	0	P358_01418		inference=ab initio prediction:Prodigal:002006,similar to AA sequence:RefSeq:YP_008394997.1	locus_tag=P358_01418	product=alkyl hydroperoxide reductase%2C F subunit	protein_id=gnl|UAMS|P358_01418
gnl|UAMS|P358_1	Prodigal:002006	CDS	1462552	1462902	.	+	0	P358_01419		locus_tag=P358_01419	product=hypothetical protein	protein_id=gnl|UAMS|P358_01419
gnl|UAMS|P358_1	Prodigal:002006	CDS	1463001	1463531	.	+	0	P358_01420		locus_tag=P358_01420	product=hypothetical protein	protein_id=gnl|UAMS|P358_01420
gnl|UAMS|P358_1	Prodigal:002006	CDS	1463685	1464836	.	+	0	P358_01421	napA	gene=napA	inference=ab initio prediction:Prodigal:002006,similar to AA sequence:RefSeq:YP_005354074.1	locus_tag=P358_01421	product=transporter%2C monovalent cation:proton antiporter-2 family protein	protein_id=gnl|UAMS|P358_01421
gnl|UAMS|P358_1	Prodigal:002006	CDS	1464945	1466984	.	-	0	P358_01422		inference=ab initio prediction:Prodigal:002006,similar to AA sequence:RefSeq:YP_008395001.1	locus_tag=P358_01422	product=penicillin binding protein transpeptidase domain protein	protein_id=gnl|UAMS|P358_01422
gnl|UAMS|P358_1	Prodigal:002006	CDS	1467042	1467797	.	-	0	P358_01423	RefSeq:YP_008395002.1	locus_tag=P358_01423	product=cell envelope-related function transcriptional attenuator common domain protein	protein_id=gnl|UAMS|P358_01423
gnl|UAMS|P358_1	Prodigal:002006	CDS	1467889	1469007	.	-	0	P358_01424	RefSeq:YP_005354068.1	locus_tag=P358_01424	product=FtsW/RodA/SpoVE family cell cycle protein	protein_id=gnl|UAMS|P358_01424
gnl|UAMS|P358_1	Prodigal:002006	CDS	1469560	1469766	.	-	0	P358_01425		locus_tag=P358_01425	product=hypothetical protein	protein_id=gnl|UAMS|P358_01425
gnl|UAMS|P358_1	Prodigal:002006	CDS	1469782	1470396	.	-	0	P358_01426		inference=ab initio prediction:Prodigal:002006,similar to AA sequence:RefSeq:YP_005354066.1	locus_tag=P358_01426	product=Flavin reductase-like domain protein	protein_id=gnl|UAMS|P358_01426
gnl|UAMS|P358_1	Prodigal:002006	CDS	1470543	1471226	.	-	0	P358_01427		inference=ab initio prediction:Prodigal:002006,similar to AA sequence:RefSeq:YP_008395007.1	locus_tag=P358_01427	product=N-acetylmannosamine-6-phosphate 2-epimerase	protein_id=gnl|UAMS|P358_01427
gnl|UAMS|P358_1	Prodigal:002006	CDS	1471335	1471793	.	-	0	P358_01428	RefSeq:YP_005354064.1	locus_tag=P358_01428	product=ASCH protein	protein_id=gnl|UAMS|P358_01428
gnl|UAMS|P358_1	Prodigal:002006	CDS	1471877	1473640	.	-	0	P358_01429		inference=ab initio prediction:Prodigal:002006,similar to AA sequence:RefSeq:YP_005354063.1	locus_tag=P358_01429	product=1-deoxy-D-xylulose-5-phosphate synthase	protein_id=gnl|UAMS|P358_01429
gnl|UAMS|P358_1	Prodigal:002006	CDS	1473861	1475321	.	-	0	P358_01430	RefSeq:YP_005353541.1	locus_tag=P358_01430	product=M protein trans-acting positive regulator	protein_id=gnl|UAMS|P358_01430
gnl|UAMS|P358_1	Prodigal:002006	CDS	1475529	1476455	.	-	0	P358_01431		inference=ab initio prediction:Prodigal:002006,similar to AA sequence:RefSeq:YP_005354061.1	locus_tag=P358_01431	product=glutaminase	protein_id=gnl|UAMS|P358_01431
gnl|UAMS|P358_1	Prodigal:002006	CDS	1476478	1477590	.	-	0	P358_01432	RefSeq:YP_008395012.1	locus_tag=P358_01432	product=amino acid permease family protein	protein_id=gnl|UAMS|P358_01432
gnl|UAMS|P358_1	Prodigal:002006	CDS	1477724	1479337	.	-	0	P358_01433	RefSeq:YP_008395013.1	locus_tag=P358_01433	product=resolvase family site-specific recombinase	protein_id=gnl|UAMS|P358_01433
gnl|UAMS|P358_1	Prodigal:002006	CDS	1480647	1481861	.	-	0	P358_01434	RefSeq:YP_008395014.1	locus_tag=P358_01434	product=helix-turn-helix protein	protein_id=gnl|UAMS|P358_01434
gnl|UAMS|P358_1	Prodigal:002006	CDS	1481989	1482459	.	-	0	P358_01435	RefSeq:YP_008395015.1	locus_tag=P358_01435	product=Bacterial transcription activator%2C effector binding protein	protein_id=gnl|UAMS|P358_01435
gnl|UAMS|P358_1	Prodigal:002006	CDS	1482456	1482698	.	-	0	P358_01436		locus_tag=P358_01436	product=hypothetical protein	protein_id=gnl|UAMS|P358_01436
gnl|UAMS|P358_1	ISEScan	insertion_sequence	1482955	1484436	IS	+	.	ISL3	cluster=ISL3_126|ISL3||protein:plasmid:139408
gnl|UAMS|P358_1	Prodigal:002006	CDS	1483075	1484370	.	+	0	P358_01437		inference=ab initio prediction:Prodigal:002006,similar to AA sequence:RefSeq:YP_005355093.1	locus_tag=P358_01437	product=ISL3 family transposase	protein_id=gnl|UAMS|P358_01437
gnl|UAMS|P358_1	Prodigal:002006	CDS	1484766	1485296	.	-	0	P358_01438	RefSeq:YP_008395017.1	locus_tag=P358_01438	product=riboflavin biosynthesis protein RibD protein	protein_id=gnl|UAMS|P358_01438
gnl|UAMS|P358_1	Prodigal:002006	CDS	1485327	1485422	.	-	0	P358_01439		locus_tag=P358_01439	product=hypothetical protein	protein_id=gnl|UAMS|P358_01439
gnl|UAMS|P358_1	Prodigal:002006	CDS	1485478	1486134	.	-	0	P358_01440		locus_tag=P358_01440	product=hypothetical protein	protein_id=gnl|UAMS|P358_01440
gnl|UAMS|P358_1	Prodigal:002006	CDS	1486261	1486734	AMR	-	0	P358_01441	dfrF	Name=dfrD_2	gene=dfrD_2	inference=ab initio prediction:Prodigal:002006,similar to AA sequence:RefSeq:YP_008395020.1	locus_tag=P358_01441	product=dihydrofolate reductase%2C DfrD_2	protein_id=gnl|UAMS|P358_01441
gnl|UAMS|P358_1	Prodigal:002006	CDS	1487129	1487371	.	-	0	P358_01442	RefSeq:YP_008395021.1	locus_tag=P358_01442	product=amino acid permease family protein	protein_id=gnl|UAMS|P358_01442
gnl|UAMS|P358_1	Prodigal:002006	CDS	1487402	1488616	.	-	0	P358_01443	RefSeq:YP_005354059.1	locus_tag=P358_01443	product=ammonium transporter family protein	protein_id=gnl|UAMS|P358_01443
gnl|UAMS|P358_1	Prodigal:002006	CDS	1488957	1489199	.	-	0	P358_01444	RefSeq:YP_008395023.1	locus_tag=P358_01444	product=integral membrane protein	protein_id=gnl|UAMS|P358_01444
gnl|UAMS|P358_1	Prodigal:002006	CDS	1489231	1489788	.	-	0	P358_01445	RefSeq:YP_005354669.1	locus_tag=P358_01445	product=alkaline shock protein 23 family protein	protein_id=gnl|UAMS|P358_01445
gnl|UAMS|P358_1	Prodigal:002006	CDS	1489801	1489989	.	-	0	P358_01446	RefSeq:YP_005354670.1	locus_tag=P358_01446	product=small integral membrane protein	protein_id=gnl|UAMS|P358_01446
gnl|UAMS|P358_1	Prodigal:002006	CDS	1490002	1490568	.	-	0	P358_01447		locus_tag=P358_01447	product=hypothetical protein	protein_id=gnl|UAMS|P358_01447
gnl|UAMS|P358_1	Prodigal:002006	CDS	1490985	1491158	.	+	0	P358_01448		locus_tag=P358_01448	product=hypothetical protein	protein_id=gnl|UAMS|P358_01448
gnl|UAMS|P358_1	Prodigal:002006	CDS	1491798	1492271	.	+	0	P358_01449		locus_tag=P358_01449	product=hypothetical protein	protein_id=gnl|UAMS|P358_01449
gnl|UAMS|P358_1	Prodigal:002006	CDS	1492280	1492507	.	+	0	P358_01450	yozG	gene=yozG	inference=ab initio prediction:Prodigal:002006,similar to AA sequence:RefSeq:YP_005354674.1	locus_tag=P358_01450	product=helix-turn-helix domain-containing protein	protein_id=gnl|UAMS|P358_01450
gnl|UAMS|P358_1	Prodigal:002006	CDS	1492941	1494476	.	-	0	P358_01451	RefSeq:YP_008390740.1	locus_tag=P358_01451	product=transposase%2C IS4 family	protein_id=gnl|UAMS|P358_01451
gnl|UAMS|P358_1	ISEScan	insertion_sequence	1493032	1494567	IS	-	.	IS1182	cluster=IS1182_100
gnl|UAMS|P358_1	Prodigal:002006	CDS	1494700	1495071	.	+	0	P358_01452		locus_tag=P358_01452	product=hypothetical protein	protein_id=gnl|UAMS|P358_01452
gnl|UAMS|P358_1	Prodigal:002006	CDS	1495327	1495569	.	-	0	P358_01453	RefSeq:YP_005354676.1	locus_tag=P358_01453	product=transglycosylase	protein_id=gnl|UAMS|P358_01453
gnl|UAMS|P358_1	Prodigal:002006	CDS	1495601	1496503	.	-	0	P358_01454		locus_tag=P358_01454	product=hypothetical protein	protein_id=gnl|UAMS|P358_01454
gnl|UAMS|P358_1	Prodigal:002006	CDS	1496516	1496704	.	-	0	P358_01455	RefSeq:YP_005354670.1	locus_tag=P358_01455	product=small integral membrane protein	protein_id=gnl|UAMS|P358_01455
gnl|UAMS|P358_1	Prodigal:002006	CDS	1496718	1497281	.	-	0	P358_01456		locus_tag=P358_01456	product=hypothetical protein	protein_id=gnl|UAMS|P358_01456
gnl|UAMS|P358_1	Prodigal:002006	CDS	1497319	1498212	.	-	0	P358_01457		inference=ab initio prediction:Prodigal:002006,similar to AA sequence:RefSeq:YP_008395035.1	locus_tag=P358_01457	product=oxidoreductase%2C short chain dehydrogenase/reductase family protein	protein_id=gnl|UAMS|P358_01457
gnl|UAMS|P358_1	Prodigal:002006	CDS	1498290	1499228	.	-	0	P358_01458	RefSeq:YP_005354681.1	locus_tag=P358_01458	product=Mg2+ cation transporter	protein_id=gnl|UAMS|P358_01458
gnl|UAMS|P358_1	Prodigal:002006	CDS	1499262	1499612	.	-	0	P358_01459		locus_tag=P358_01459	product=hypothetical protein	protein_id=gnl|UAMS|P358_01459
gnl|UAMS|P358_1	Prodigal:002006	CDS	1499645	1500547	.	-	0	P358_01460		inference=ab initio prediction:Prodigal:002006,similar to AA sequence:RefSeq:YP_005354683.1	locus_tag=P358_01460	product=glycosyl transferase family protein	protein_id=gnl|UAMS|P358_01460
gnl|UAMS|P358_1	Prodigal:002006	CDS	1500540	1501397	.	-	0	P358_01461		inference=ab initio prediction:Prodigal:002006,similar to AA sequence:RefSeq:YP_005354684.1	locus_tag=P358_01461	product=glycosyl transferase family protein	protein_id=gnl|UAMS|P358_01461
gnl|UAMS|P358_1	Prodigal:002006	CDS	1501731	1502540	.	+	0	P358_01462		inference=ab initio prediction:Prodigal:002006,similar to AA sequence:RefSeq:YP_008395040.1	locus_tag=P358_01462	product=HAD superfamily hydrolase	protein_id=gnl|UAMS|P358_01462
gnl|UAMS|P358_1	Prodigal:002006	CDS	1502580	1503077	.	+	0	P358_01463	RefSeq:YP_008395041.1	locus_tag=P358_01463	product=Isochorismatase family protein	protein_id=gnl|UAMS|P358_01463
gnl|UAMS|P358_1	Aragorn:001002	tRNA	1503461	1503536	.	-	.	P358_01464	inference=COORDINATES:profile:Aragorn:001002	locus_tag=P358_01464	product=tRNA-Met(cat)
gnl|UAMS|P358_1	Prodigal:002006	CDS	1503740	1504045	.	+	0	P358_01465		locus_tag=P358_01465	product=hypothetical protein	protein_id=gnl|UAMS|P358_01465
gnl|UAMS|P358_1	Prodigal:002006	CDS	1504209	1504463	.	+	0	P358_01466		locus_tag=P358_01466	product=hypothetical protein	protein_id=gnl|UAMS|P358_01466
gnl|UAMS|P358_1	Prodigal:002006	CDS	1504533	1504778	.	+	0	P358_01467	RefSeq:YP_005354689.1	locus_tag=P358_01467	product=toxin-antitoxin system%2C antitoxin component%2C Xre domain protein	protein_id=gnl|UAMS|P358_01467
gnl|UAMS|P358_1	Prodigal:002006	CDS	1504875	1505219	.	+	0	P358_01468	RefSeq:YP_008395045.1	locus_tag=P358_01468	product=Pyrimidine dimer DNA glycosylase	protein_id=gnl|UAMS|P358_01468
gnl|UAMS|P358_1	Prodigal:002006	CDS	1505280	1505378	.	-	0	P358_01469		locus_tag=P358_01469	product=hypothetical protein	protein_id=gnl|UAMS|P358_01469
gnl|UAMS|P358_1	Prodigal:002006	CDS	1506411	1506611	.	-	0	P358_01470	cspA	gene=cspA	inference=ab initio prediction:Prodigal:002006,similar to AA sequence:RefSeq:YP_005354693.1	locus_tag=P358_01470	product=major cold shock protein CspA	protein_id=gnl|UAMS|P358_01470
gnl|UAMS|P358_1	Prodigal:002006	CDS	1507007	1507156	.	+	0	P358_01471		locus_tag=P358_01471	product=hypothetical protein	protein_id=gnl|UAMS|P358_01471
gnl|UAMS|P358_1	ISEScan	insertion_sequence	1507116	1510773	IS	-	.	ISL3	cluster=ISL3_126|ISL3||protein:plasmid:139408
gnl|UAMS|P358_1	Prodigal:002006	CDS	1507234	1508535	.	-	0	P358_01472		inference=ab initio prediction:Prodigal:002006,similar to AA sequence:RefSeq:YP_008395050.1	locus_tag=P358_01472	product=ISL3 family transposase	protein_id=gnl|UAMS|P358_01472
gnl|UAMS|P358_1	Prodigal:002006	CDS	1508862	1509575	.	-	0	P358_01473		inference=ab initio prediction:Prodigal:002006,similar to AA sequence:RefSeq:YP_005354695.1	locus_tag=P358_01473	product=HAD superfamily hydrolase	protein_id=gnl|UAMS|P358_01473
gnl|UAMS|P358_1	Prodigal:002006	CDS	1509568	1510653	.	-	0	P358_01474		Name=uxuA_2	gene=uxuA_2	inference=ab initio prediction:Prodigal:002006,similar to AA sequence:RefSeq:YP_005354696.1	locus_tag=P358_01474	product=D-mannonate dehydratase%2C UxuA_1	protein_id=gnl|UAMS|P358_01474
gnl|UAMS|P358_1	Prodigal:002006	CDS	1510670	1511113	.	-	0	P358_01475		inference=ab initio prediction:Prodigal:002006,similar to AA sequence:RefSeq:YP_005354697.1	locus_tag=P358_01475	product=PTS system%2C mannose/fructose/sorbose-specific IIA component	protein_id=gnl|UAMS|P358_01475
gnl|UAMS|P358_1	Prodigal:002006	CDS	1511147	1511569	.	-	0	P358_01476		locus_tag=P358_01476	product=hypothetical protein	protein_id=gnl|UAMS|P358_01476
gnl|UAMS|P358_1	Prodigal:002006	CDS	1511612	1512013	.	-	0	P358_01477		locus_tag=P358_01477	product=hypothetical protein	protein_id=gnl|UAMS|P358_01477
gnl|UAMS|P358_1	Prodigal:002006	CDS	1512050	1512559	.	-	0	P358_01478		inference=ab initio prediction:Prodigal:002006,similar to AA sequence:RefSeq:YP_005354700.1	locus_tag=P358_01478	product=PTS system%2C mannose/fructose/sorbose-specific IIB component	protein_id=gnl|UAMS|P358_01478
gnl|UAMS|P358_1	Prodigal:002006	CDS	1512581	1513438	.	-	0	P358_01479		inference=ab initio prediction:Prodigal:002006,similar to AA sequence:RefSeq:YP_008395057.1	locus_tag=P358_01479	product=PTS system%2C mannose/fructose/sorbose-specific IID component	protein_id=gnl|UAMS|P358_01479
gnl|UAMS|P358_1	Prodigal:002006	CDS	1513456	1514289	.	-	0	P358_01480		inference=ab initio prediction:Prodigal:002006,similar to AA sequence:RefSeq:YP_005354702.1	locus_tag=P358_01480	product=PTS system%2C mannose/fructose/sorbose-specific IIC component	protein_id=gnl|UAMS|P358_01480
gnl|UAMS|P358_1	Prodigal:002006	CDS	1514303	1515100	.	-	0	P358_01481		inference=ab initio prediction:Prodigal:002006,similar to AA sequence:RefSeq:YP_008395059.1	locus_tag=P358_01481	product=iron-containing alcohol dehydrogenase	protein_id=gnl|UAMS|P358_01481
gnl|UAMS|P358_1	Prodigal:002006	CDS	1515133	1515405	.	-	0	P358_01482		inference=ab initio prediction:Prodigal:002006,similar to AA sequence:RefSeq:YP_005354704.1	locus_tag=P358_01482	product=iron-containing alcohol dehydrogenase	protein_id=gnl|UAMS|P358_01482
gnl|UAMS|P358_1	Prodigal:002006	CDS	1515414	1516415	.	-	0	P358_01483		inference=ab initio prediction:Prodigal:002006,similar to AA sequence:RefSeq:YP_005354705.1	locus_tag=P358_01483	product=4-phosphoerythronate dehydrogenase	protein_id=gnl|UAMS|P358_01483
gnl|UAMS|P358_1	Prodigal:002006	CDS	1516417	1517319	.	-	0	P358_01484		inference=ab initio prediction:Prodigal:002006,similar to AA sequence:RefSeq:YP_005354706.1	locus_tag=P358_01484	product=6-phosphogluconate dehydrogenase	protein_id=gnl|UAMS|P358_01484
gnl|UAMS|P358_1	Prodigal:002006	CDS	1517483	1518331	.	+	0	P358_01485	RefSeq:YP_005354707.1	locus_tag=P358_01485	product=phosphosugar isomerase transcriptional regulator	protein_id=gnl|UAMS|P358_01485
gnl|UAMS|P358_1	Prodigal:002006	CDS	1518977	1519183	.	+	0	P358_01486		locus_tag=P358_01486	product=hypothetical protein	protein_id=gnl|UAMS|P358_01486
gnl|UAMS|P358_1	Prodigal:002006	CDS	1519385	1520386	.	-	0	P358_01487		inference=ab initio prediction:Prodigal:002006,similar to AA sequence:RefSeq:YP_005354709.1	locus_tag=P358_01487	product=esterase	protein_id=gnl|UAMS|P358_01487
gnl|UAMS|P358_1	Prodigal:002006	CDS	1520431	1522296	.	-	0	P358_01488	RefSeq:YP_005354710.1	locus_tag=P358_01488	product=LPXTG-motif protein cell wall anchor domain protein	protein_id=gnl|UAMS|P358_01488
gnl|UAMS|P358_1	Prodigal:002006	CDS	1522473	1522979	.	-	0	P358_01489		inference=ab initio prediction:Prodigal:002006,similar to AA sequence:RefSeq:YP_005354711.1	locus_tag=P358_01489	product=isochorismatase family hydrolase	protein_id=gnl|UAMS|P358_01489
gnl|UAMS|P358_1	Prodigal:002006	CDS	1523139	1523579	.	+	0	P358_01490	RefSeq:YP_005354712.1	locus_tag=P358_01490	product=transcriptional regulator Spx	protein_id=gnl|UAMS|P358_01490
gnl|UAMS|P358_1	Prodigal:002006	CDS	1523605	1524762	.	-	0	P358_01491		locus_tag=P358_01491	product=hypothetical protein	protein_id=gnl|UAMS|P358_01491
gnl|UAMS|P358_1	Prodigal:002006	CDS	1524765	1525121	.	-	0	P358_01492		locus_tag=P358_01492	product=hypothetical protein	protein_id=gnl|UAMS|P358_01492
gnl|UAMS|P358_1	Prodigal:002006	CDS	1525419	1526393	.	-	0	P358_01493	RefSeq:YP_005354715.1	locus_tag=P358_01493	product=LPXTG-motif protein cell wall anchor domain protein	protein_id=gnl|UAMS|P358_01493
gnl|UAMS|P358_1	Prodigal:002006	CDS	1526589	1527428	.	-	0	P358_01494		inference=ab initio prediction:Prodigal:002006,similar to AA sequence:RefSeq:YP_005354716.1	locus_tag=P358_01494	product=CAAX amino terminal protease family protein	protein_id=gnl|UAMS|P358_01494
gnl|UAMS|P358_1	Prodigal:002006	CDS	1527613	1528500	.	+	0	P358_01495		Name=prsA_2	gene=prsA_2	inference=ab initio prediction:Prodigal:002006,similar to AA sequence:RefSeq:YP_008395073.1	locus_tag=P358_01495	product=foldase protein PrsA_1	protein_id=gnl|UAMS|P358_01495
gnl|UAMS|P358_1	Prodigal:002006	CDS	1529084	1529794	.	-	0	P358_01496		inference=ab initio prediction:Prodigal:002006,similar to AA sequence:RefSeq:YP_005354718.1	locus_tag=P358_01496	product=fructose-6-phosphate aldolase	protein_id=gnl|UAMS|P358_01496
gnl|UAMS|P358_1	Prodigal:002006	CDS	1529763	1530161	.	-	0	P358_01497		inference=ab initio prediction:Prodigal:002006,similar to AA sequence:RefSeq:YP_005354719.1	locus_tag=P358_01497	product=PTS system glucitol/sorbitol-specific transporter subunit IIA	protein_id=gnl|UAMS|P358_01497
gnl|UAMS|P358_1	ISEScan	insertion_sequence	1530187	1531959	IS	+	.	IS110	cluster=IS110_139
gnl|UAMS|P358_1	Prodigal:002006	CDS	1530570	1531820	.	+	0	P358_01498	RefSeq:YP_008390823.1	locus_tag=P358_01498	product=Transposase IS116/IS110/IS902 family protein	protein_id=gnl|UAMS|P358_01498
gnl|UAMS|P358_1	Prodigal:002006	CDS	1531962	1532957	.	-	0	P358_01499		inference=ab initio prediction:Prodigal:002006,similar to AA sequence:RefSeq:YP_008395077.1	locus_tag=P358_01499	product=PTS system%2C glucitol/sorbitol-specific%2C IIBC component	protein_id=gnl|UAMS|P358_01499
gnl|UAMS|P358_1	Prodigal:002006	CDS	1532975	1533529	.	-	0	P358_01500		inference=ab initio prediction:Prodigal:002006,similar to AA sequence:RefSeq:YP_005354722.1	locus_tag=P358_01500	product=PTS system%2C glucitol/sorbitol-specific IIC component	protein_id=gnl|UAMS|P358_01500
gnl|UAMS|P358_1	Prodigal:002006	CDS	1533517	1534008	.	-	0	P358_01501	RefSeq:YP_005354723.1	locus_tag=P358_01501	product=glucitol operon activator protein	protein_id=gnl|UAMS|P358_01501
gnl|UAMS|P358_1	Prodigal:002006	CDS	1534001	1535869	.	-	0	P358_01502	RefSeq:YP_005354724.1	locus_tag=P358_01502	product=PRD domain-containing protein	protein_id=gnl|UAMS|P358_01502
gnl|UAMS|P358_1	Prodigal:002006	CDS	1535888	1536688	.	-	0	P358_01503		inference=ab initio prediction:Prodigal:002006,similar to AA sequence:RefSeq:YP_005354725.1	locus_tag=P358_01503	product=short chain dehydrogenase/reductase family oxidoreductase	protein_id=gnl|UAMS|P358_01503
gnl|UAMS|P358_1	Prodigal:002006	CDS	1537265	1537750	.	+	0	P358_01504		locus_tag=P358_01504	product=hypothetical protein	protein_id=gnl|UAMS|P358_01504
gnl|UAMS|P358_1	Prodigal:002006	CDS	1538206	1538619	.	+	0	P358_01505	RefSeq:YP_005354728.1	locus_tag=P358_01505	product=alpha crystallin family heat shock protein	protein_id=gnl|UAMS|P358_01505
gnl|UAMS|P358_1	ISEScan	insertion_sequence	1539565	1540898	IS	+	.	IS256	cluster=IS256_162
gnl|UAMS|P358_1	Prodigal:002006	CDS	1539670	1540848	.	+	0	P358_01506		inference=ab initio prediction:Prodigal:002006,similar to AA sequence:RefSeq:YP_005354348.1	locus_tag=P358_01506	product=ISEf1%2C transposase	protein_id=gnl|UAMS|P358_01506
gnl|UAMS|P358_1	ISEScan	insertion_sequence	1540995	1542048	IS	-	.	IS30	cluster=IS30_241
gnl|UAMS|P358_1	Prodigal:002006	CDS	1541004	1541957	.	-	0	P358_01507	RefSeq:YP_005353513.1	locus_tag=P358_01507	product=Integrase	protein_id=gnl|UAMS|P358_01507
gnl|UAMS|P358_1	Prodigal:002006	CDS	1542014	1543141	.	+	0	P358_01508	xerC_6	gene=xerC_6	inference=ab initio prediction:Prodigal:002006,similar to AA sequence:RefSeq:YP_005354733.1	locus_tag=P358_01508	product=site-specific tyrosine recombinase XerC-family protein	protein_id=gnl|UAMS|P358_01508
gnl|UAMS|P358_1	Prodigal:002006	CDS	1543235	1545070	.	-	0	P358_01509		Name=lepA	gene=lepA	inference=ab initio prediction:Prodigal:002006,similar to AA sequence:RefSeq:YP_005354734.1	locus_tag=P358_01509	product=GTP-binding protein LepA	protein_id=gnl|UAMS|P358_01509
gnl|UAMS|P358_1	Prodigal:002006	CDS	1545217	1546437	.	+	0	P358_01510		inference=ab initio prediction:Prodigal:002006,similar to AA sequence:RefSeq:YP_005354735.1	locus_tag=P358_01510	product=GNAT family acetyltransferase	protein_id=gnl|UAMS|P358_01510
gnl|UAMS|P358_1	Prodigal:002006	CDS	1546457	1546951	.	+	0	P358_01511		inference=ab initio prediction:Prodigal:002006,similar to AA sequence:RefSeq:YP_005354736.1	locus_tag=P358_01511	product=Nucleoside 2-deoxyribosyltransferase	protein_id=gnl|UAMS|P358_01511
gnl|UAMS|P358_1	Prodigal:002006	CDS	1546944	1547615	.	+	0	P358_01512		locus_tag=P358_01512	product=hypothetical protein	protein_id=gnl|UAMS|P358_01512
gnl|UAMS|P358_1	Prodigal:002006	CDS	1547766	1550375	.	-	0	P358_01513	clpB	gene=clpB	inference=ab initio prediction:Prodigal:002006,similar to AA sequence:RefSeq:YP_008395139.1	locus_tag=P358_01513	product=ATP-dependent chaperone protein ClpB	protein_id=gnl|UAMS|P358_01513
gnl|UAMS|P358_1	Prodigal:002006	CDS	1550626	1551672	.	-	0	P358_01514	RefSeq:YP_005354739.1	locus_tag=P358_01514	product=integral membrane protein	protein_id=gnl|UAMS|P358_01514
gnl|UAMS|P358_1	Prodigal:002006	CDS	1551683	1551955	.	-	0	P358_01515	RefSeq:YP_008395141.1	locus_tag=P358_01515	product=membrane protein	protein_id=gnl|UAMS|P358_01515
gnl|UAMS|P358_1	Prodigal:002006	CDS	1551990	1552898	.	-	0	P358_01516		inference=ab initio prediction:Prodigal:002006,similar to AA sequence:RefSeq:YP_005354741.1	locus_tag=P358_01516	product=diacylglycerol kinase catalytic subunit	protein_id=gnl|UAMS|P358_01516
gnl|UAMS|P358_1	Prodigal:002006	CDS	1553030	1554262	.	-	0	P358_01517		Name=pepT	gene=pepT	inference=ab initio prediction:Prodigal:002006,similar to AA sequence:RefSeq:YP_005354742.1	locus_tag=P358_01517	product=peptidase T	protein_id=gnl|UAMS|P358_01517
gnl|UAMS|P358_1	Prodigal:002006	CDS	1554277	1555398	.	-	0	P358_01518	RefSeq:YP_008395144.1	locus_tag=P358_01518	product=NIF3-related protein	protein_id=gnl|UAMS|P358_01518
gnl|UAMS|P358_1	Prodigal:002006	CDS	1555395	1556096	.	-	0	P358_01519		inference=ab initio prediction:Prodigal:002006,similar to AA sequence:RefSeq:YP_005354744.1	locus_tag=P358_01519	product=SAM-dependent methyltransferase family protein	protein_id=gnl|UAMS|P358_01519
gnl|UAMS|P358_1	Prodigal:002006	CDS	1556240	1556680	.	-	0	P358_01520		locus_tag=P358_01520	product=hypothetical protein	protein_id=gnl|UAMS|P358_01520
gnl|UAMS|P358_1	Prodigal:002006	CDS	1556809	1557735	.	-	0	P358_01521	dnaI	gene=dnaI	inference=ab initio prediction:Prodigal:002006,similar to AA sequence:RefSeq:YP_005354746.1	locus_tag=P358_01521	product=primosomal protein DnaI	protein_id=gnl|UAMS|P358_01521
gnl|UAMS|P358_1	Prodigal:002006	CDS	1557735	1559108	.	-	0	P358_01522	RefSeq:YP_005354747.1	locus_tag=P358_01522	product=replication initiation and membrane attachment protein	protein_id=gnl|UAMS|P358_01522
gnl|UAMS|P358_1	Prodigal:002006	CDS	1559131	1559622	.	-	0	P358_01523	nrdR	gene=nrdR	inference=ab initio prediction:Prodigal:002006,similar to AA sequence:RefSeq:YP_005354748.1	locus_tag=P358_01523	product=transcriptional repressor NrdR	protein_id=gnl|UAMS|P358_01523
gnl|UAMS|P358_1	ISEScan	insertion_sequence	1559775	1562119	IS	+	.	IS66	cluster=IS66_43
gnl|UAMS|P358_1	Prodigal:002006	CDS	1559857	1560051	.	+	0	P358_01524		locus_tag=P358_01524	product=hypothetical protein	protein_id=gnl|UAMS|P358_01524
gnl|UAMS|P358_1	Prodigal:002006	CDS	1560041	1560394	.	+	0	P358_01525		inference=ab initio prediction:Prodigal:002006,similar to AA sequence:RefSeq:YP_005353217.1	locus_tag=P358_01525	product=IS66 Orf2-like protein	protein_id=gnl|UAMS|P358_01525
gnl|UAMS|P358_1	Prodigal:002006	CDS	1560496	1562043	.	+	0	P358_01526		inference=ab initio prediction:Prodigal:002006,similar to AA sequence:RefSeq:YP_005353218.1	locus_tag=P358_01526	product=IS66 family transposase	protein_id=gnl|UAMS|P358_01526
gnl|UAMS|P358_1	Prodigal:002006	CDS	1562287	1562619	.	-	0	P358_01527		locus_tag=P358_01527	product=hypothetical protein	protein_id=gnl|UAMS|P358_01527
gnl|UAMS|P358_1	Prodigal:002006	CDS	1562671	1563300	.	-	0	P358_01528		inference=ab initio prediction:Prodigal:002006,similar to AA sequence:RefSeq:YP_008395152.1	locus_tag=P358_01528	product=Dephospho-CoA kinase	protein_id=gnl|UAMS|P358_01528
gnl|UAMS|P358_1	Prodigal:002006	CDS	1563264	1564100	.	-	0	P358_01529		Name=mutM	gene=mutM	inference=ab initio prediction:Prodigal:002006,similar to AA sequence:RefSeq:YP_005354751.1	locus_tag=P358_01529	product=Formamidopyrimidine-DNA glycosylase	protein_id=gnl|UAMS|P358_01529
gnl|UAMS|P358_1	Prodigal:002006	CDS	1564145	1566790	.	-	0	P358_01530		inference=ab initio prediction:Prodigal:002006,similar to AA sequence:RefSeq:YP_005354752.1	locus_tag=P358_01530	product=DNA polymerase I	protein_id=gnl|UAMS|P358_01530
gnl|UAMS|P358_1	Prodigal:002006	CDS	1566916	1567599	.	-	0	P358_01531	RefSeq:YP_005354753.1	locus_tag=P358_01531	product=Inhibitor of apoptosis-promoting Bax1	protein_id=gnl|UAMS|P358_01531
gnl|UAMS|P358_1	Prodigal:002006	CDS	1567592	1568077	.	-	0	P358_01532	RefSeq:YP_005354754.1	locus_tag=P358_01532	product=MaoC like domain-containing protein	protein_id=gnl|UAMS|P358_01532
gnl|UAMS|P358_1	Prodigal:002006	CDS	1568384	1569718	.	-	0	P358_01533		Name=murC	gene=murC	inference=ab initio prediction:Prodigal:002006,similar to AA sequence:RefSeq:YP_005354755.1	locus_tag=P358_01533	product=UDP-N-acetylmuramate--L-alanine ligase	protein_id=gnl|UAMS|P358_01533
gnl|UAMS|P358_1	Prodigal:002006	CDS	1569849	1570610	.	-	0	P358_01534	ydcF	db_xref=COG:COG1434	gene=ydcF	inference=ab initio prediction:Prodigal:002006,similar to AA sequence:UniProtKB:P34209	locus_tag=P358_01534	product=Protein YdcF	protein_id=gnl|UAMS|P358_01534
gnl|UAMS|P358_1	Prodigal:002006	CDS	1570626	1571108	.	-	0	P358_01535	RefSeq:YP_005354757.1	locus_tag=P358_01535	product=SprT-like family protein	protein_id=gnl|UAMS|P358_01535
gnl|UAMS|P358_1	Prodigal:002006	CDS	1571128	1573308	.	-	0	P358_01536	RefSeq:YP_005354758.1	locus_tag=P358_01536	product=RNA binding protein S1	protein_id=gnl|UAMS|P358_01536
gnl|UAMS|P358_1	Prodigal:002006	CDS	1573452	1574183	.	-	0	P358_01537		inference=ab initio prediction:Prodigal:002006,similar to AA sequence:RefSeq:YP_005354759.1	locus_tag=P358_01537	product=metallophosphoesterase	protein_id=gnl|UAMS|P358_01537
gnl|UAMS|P358_1	Prodigal:002006	CDS	1574252	1575193	.	-	0	P358_01538	RefSeq:YP_005354760.1	locus_tag=P358_01538	product=rhodanese-like domain-containing protein	protein_id=gnl|UAMS|P358_01538
gnl|UAMS|P358_1	Prodigal:002006	CDS	1575297	1575428	.	-	0	P358_01539		locus_tag=P358_01539	product=hypothetical protein	protein_id=gnl|UAMS|P358_01539
gnl|UAMS|P358_1	Prodigal:002006	CDS	1575373	1575741	.	-	0	P358_01540	RefSeq:YP_005354762.1	locus_tag=P358_01540	product=glyoxalase family protein	protein_id=gnl|UAMS|P358_01540
gnl|UAMS|P358_1	ISEScan	insertion_sequence	1575766	1577538	IS	+	.	IS110	cluster=IS110_139
gnl|UAMS|P358_1	Prodigal:002006	CDS	1576149	1577399	.	+	0	P358_01541	RefSeq:YP_008390823.1	locus_tag=P358_01541	product=Transposase IS116/IS110/IS902 family protein	protein_id=gnl|UAMS|P358_01541
gnl|UAMS|P358_1	Prodigal:002006	CDS	1578135	1579526	.	-	0	P358_01542	RefSeq:YP_005354763.1	locus_tag=P358_01542	product=sodium/dicarboxylate symporter family protein	protein_id=gnl|UAMS|P358_01542
gnl|UAMS|P358_1	Prodigal:002006	CDS	1579739	1580125	.	-	0	P358_01543		locus_tag=P358_01543	product=hypothetical protein	protein_id=gnl|UAMS|P358_01543
gnl|UAMS|P358_1	Prodigal:002006	CDS	1580181	1580804	.	-	0	P358_01544		inference=ab initio prediction:Prodigal:002006,similar to AA sequence:RefSeq:YP_005354765.1	locus_tag=P358_01544	product=phosphoglycolate phosphatase	protein_id=gnl|UAMS|P358_01544
gnl|UAMS|P358_1	Prodigal:002006	CDS	1580868	1581536	.	-	0	P358_01545		inference=ab initio prediction:Prodigal:002006,similar to AA sequence:RefSeq:YP_005354766.1	locus_tag=P358_01545	product=phosphoglycerate mutase	protein_id=gnl|UAMS|P358_01545
gnl|UAMS|P358_1	Prodigal:002006	CDS	1581548	1581988	.	-	0	P358_01546		locus_tag=P358_01546	product=hypothetical protein	protein_id=gnl|UAMS|P358_01546
gnl|UAMS|P358_1	Prodigal:002006	CDS	1582047	1582718	.	-	0	P358_01547		locus_tag=P358_01547	product=hypothetical protein	protein_id=gnl|UAMS|P358_01547
gnl|UAMS|P358_1	Prodigal:002006	CDS	1582903	1583301	.	-	0	P358_01548		locus_tag=P358_01548	product=hypothetical protein	protein_id=gnl|UAMS|P358_01548
gnl|UAMS|P358_1	Prodigal:002006	CDS	1583298	1584071	.	-	0	P358_01549	umpB_1	gene=umpB_1	inference=ab initio prediction:Prodigal:002006,similar to AA sequence:UniProtKB:A0A1X9QDU5	locus_tag=P358_01549	product=Na(+)%2C Li(+)%2C K(+)/H(+) antiporter subunit B	protein_id=gnl|UAMS|P358_01549
gnl|UAMS|P358_1	Prodigal:002006	CDS	1584068	1584751	.	-	0	P358_01550	umpB_2	gene=umpB_2	inference=ab initio prediction:Prodigal:002006,similar to AA sequence:UniProtKB:A0A1X9QDU5	locus_tag=P358_01550	product=Na(+)%2C Li(+)%2C K(+)/H(+) antiporter subunit B	protein_id=gnl|UAMS|P358_01550
gnl|UAMS|P358_1	Prodigal:002006	CDS	1584918	1585805	.	-	0	P358_01551	RefSeq:YP_005354772.1	locus_tag=P358_01551	product=ABC transporter permease	protein_id=gnl|UAMS|P358_01551
gnl|UAMS|P358_1	Prodigal:002006	CDS	1585802	1586671	.	-	0	P358_01552	RefSeq:YP_005354773.1	locus_tag=P358_01552	product=ABC transporter permease	protein_id=gnl|UAMS|P358_01552
gnl|UAMS|P358_1	Prodigal:002006	CDS	1586808	1588094	.	-	0	P358_01553	RefSeq:YP_005354774.1	locus_tag=P358_01553	product=extracellular solute-binding protein	protein_id=gnl|UAMS|P358_01553
gnl|UAMS|P358_1	Prodigal:002006	CDS	1588367	1588945	.	+	0	P358_01554	RefSeq:YP_005354775.1	locus_tag=P358_01554	product=response regulator receiver domain-containing protein	protein_id=gnl|UAMS|P358_01554
gnl|UAMS|P358_1	Prodigal:002006	CDS	1588945	1589874	.	+	0	P358_01555	RefSeq:YP_005354776.1	locus_tag=P358_01555	product=AraC family transcriptional regulator	protein_id=gnl|UAMS|P358_01555
gnl|UAMS|P358_1	Prodigal:002006	CDS	1589871	1591607	.	+	0	P358_01556		inference=ab initio prediction:Prodigal:002006,similar to AA sequence:RefSeq:YP_005354777.1	locus_tag=P358_01556	product=sensor histidine kinase	protein_id=gnl|UAMS|P358_01556
gnl|UAMS|P358_1	Prodigal:002006	CDS	1591670	1592506	.	-	0	P358_01557		inference=ab initio prediction:Prodigal:002006,similar to AA sequence:RefSeq:YP_005354778.1	locus_tag=P358_01557	product=prephenate dehydratase	protein_id=gnl|UAMS|P358_01557
gnl|UAMS|P358_1	Prodigal:002006	CDS	1592503	1593012	.	-	0	P358_01558		inference=ab initio prediction:Prodigal:002006,similar to AA sequence:RefSeq:YP_005354779.1	locus_tag=P358_01558	product=shikimate kinase	protein_id=gnl|UAMS|P358_01558
gnl|UAMS|P358_1	Prodigal:002006	CDS	1593005	1594300	.	-	0	P358_01559		Name=aroA	gene=aroA	inference=ab initio prediction:Prodigal:002006,similar to AA sequence:RefSeq:YP_005354780.1	locus_tag=P358_01559	product=3-phosphoshikimate 1-carboxyvinyltransferase	protein_id=gnl|UAMS|P358_01559
gnl|UAMS|P358_1	Prodigal:002006	CDS	1594313	1595404	.	-	0	P358_01560		inference=ab initio prediction:Prodigal:002006,similar to AA sequence:RefSeq:YP_005354781.1	locus_tag=P358_01560	product=prephenate dehydrogenase	protein_id=gnl|UAMS|P358_01560
gnl|UAMS|P358_1	Prodigal:002006	CDS	1595421	1596587	.	-	0	P358_01561		Name=aroC	gene=aroC	inference=ab initio prediction:Prodigal:002006,similar to AA sequence:RefSeq:YP_005354782.1	locus_tag=P358_01561	product=chorismate synthase	protein_id=gnl|UAMS|P358_01561
gnl|UAMS|P358_1	Prodigal:002006	CDS	1596589	1597653	.	-	0	P358_01562		inference=ab initio prediction:Prodigal:002006,similar to AA sequence:RefSeq:YP_005354783.1	locus_tag=P358_01562	product=3-dehydroquinate synthase	protein_id=gnl|UAMS|P358_01562
gnl|UAMS|P358_1	Prodigal:002006	CDS	1597686	1598708	.	-	0	P358_01563		inference=ab initio prediction:Prodigal:002006,similar to AA sequence:RefSeq:YP_005354784.1	locus_tag=P358_01563	product=phospho-2-dehydro-3-deoxyheptonate aldolase	protein_id=gnl|UAMS|P358_01563
gnl|UAMS|P358_1	Prodigal:002006	CDS	1599367	1600341	.	-	0	P358_01564		inference=ab initio prediction:Prodigal:002006,similar to AA sequence:RefSeq:YP_005354785.1	locus_tag=P358_01564	product=Beta-galactosidase small subunit	protein_id=gnl|UAMS|P358_01564
gnl|UAMS|P358_1	Prodigal:002006	CDS	1600322	1602205	.	-	0	P358_01565		inference=ab initio prediction:Prodigal:002006,similar to AA sequence:RefSeq:YP_008395189.1	locus_tag=P358_01565	product=Beta-galactosidase large subunit	protein_id=gnl|UAMS|P358_01565
gnl|UAMS|P358_1	Prodigal:002006	CDS	1602223	1604448	.	-	0	P358_01566		inference=ab initio prediction:Prodigal:002006,similar to AA sequence:RefSeq:YP_005354787.1	locus_tag=P358_01566	product=alpha-galactosidase	protein_id=gnl|UAMS|P358_01566
gnl|UAMS|P358_1	Prodigal:002006	CDS	1604563	1605597	.	+	0	P358_01567	RefSeq:YP_005354788.1	locus_tag=P358_01567	product=LacI family transcriptional regulator	protein_id=gnl|UAMS|P358_01567
gnl|UAMS|P358_1	Prodigal:002006	CDS	1605664	1606677	.	-	0	P358_01568		inference=ab initio prediction:Prodigal:002006,similar to AA sequence:RefSeq:YP_005354789.1	locus_tag=P358_01568	product=esterase	protein_id=gnl|UAMS|P358_01568
gnl|UAMS|P358_1	Prodigal:002006	CDS	1607383	1607511	.	-	0	P358_01569		locus_tag=P358_01569	product=hypothetical protein	protein_id=gnl|UAMS|P358_01569
gnl|UAMS|P358_1	Prodigal:002006	CDS	1607514	1608887	.	-	0	P358_01570		inference=ab initio prediction:Prodigal:002006,similar to AA sequence:RefSeq:YP_008395194.1	locus_tag=P358_01570	product=23S rRNA (uracil-5-)-methyltransferase	protein_id=gnl|UAMS|P358_01570
gnl|UAMS|P358_1	Prodigal:002006	CDS	1608998	1610053	.	-	0	P358_01571		inference=ab initio prediction:Prodigal:002006,similar to AA sequence:RefSeq:YP_005354853.1	locus_tag=P358_01571	product=Diacylglycerol kinase	protein_id=gnl|UAMS|P358_01571
gnl|UAMS|P358_1	Prodigal:002006	CDS	1610063	1611493	.	-	0	P358_01572		Name=gatB	gene=gatB	inference=ab initio prediction:Prodigal:002006,similar to AA sequence:RefSeq:YP_005354854.1	locus_tag=P358_01572	product=aspartyl/glutamyl-tRNA amidotransferase subunit B	protein_id=gnl|UAMS|P358_01572
gnl|UAMS|P358_1	Prodigal:002006	CDS	1611490	1612962	.	-	0	P358_01573		Name=gatA_2	gene=gatA_2	inference=ab initio prediction:Prodigal:002006,similar to AA sequence:RefSeq:YP_005354855.1	locus_tag=P358_01573	product=glutamyl-tRNA(Gln) amidotransferase subunit A	protein_id=gnl|UAMS|P358_01573
gnl|UAMS|P358_1	Prodigal:002006	CDS	1612962	1613267	.	-	0	P358_01574		Name=gatC	gene=gatC	inference=ab initio prediction:Prodigal:002006,similar to AA sequence:RefSeq:YP_005354856.1	locus_tag=P358_01574	product=aspartyl/glutamyl-tRNA amidotransferase subunit C	protein_id=gnl|UAMS|P358_01574
gnl|UAMS|P358_1	Prodigal:002006	CDS	1613373	1615409	.	-	0	P358_01575		Name=ligA_1	gene=ligA_1	inference=ab initio prediction:Prodigal:002006,similar to AA sequence:RefSeq:YP_005354857.1	locus_tag=P358_01575	product=NAD-dependent DNA ligase	protein_id=gnl|UAMS|P358_01575
gnl|UAMS|P358_1	Prodigal:002006	CDS	1615426	1617660	.	-	0	P358_01576		inference=ab initio prediction:Prodigal:002006,similar to AA sequence:RefSeq:YP_005354858.1	locus_tag=P358_01576	product=ATP-dependent DNA helicase	protein_id=gnl|UAMS|P358_01576
gnl|UAMS|P358_1	Prodigal:002006	CDS	1617815	1619374	.	+	0	P358_01577	RefSeq:YP_005354859.1	locus_tag=P358_01577	product=voltage-gated cchloride transporter%2C chloride channel family protein	protein_id=gnl|UAMS|P358_01577
gnl|UAMS|P358_1	Prodigal:002006	CDS	1619485	1621416	.	-	0	P358_01578		inference=ab initio prediction:Prodigal:002006,similar to AA sequence:RefSeq:YP_005354860.1	locus_tag=P358_01578	product=PTS system fructose-specific transporter subunit IIABC	protein_id=gnl|UAMS|P358_01578
gnl|UAMS|P358_1	Prodigal:002006	CDS	1621434	1622348	.	-	0	P358_01579		inference=ab initio prediction:Prodigal:002006,similar to AA sequence:RefSeq:YP_005354861.1	locus_tag=P358_01579	product=hexose kinase%2C 1-phosphofructokinase family protein	protein_id=gnl|UAMS|P358_01579
gnl|UAMS|P358_1	Prodigal:002006	CDS	1622345	1623097	.	-	0	P358_01580	RefSeq:YP_005354862.1	locus_tag=P358_01580	product=DeoR-like helix-turn-helix protein	protein_id=gnl|UAMS|P358_01580
gnl|UAMS|P358_1	Prodigal:002006	CDS	1623258	1623467	.	-	0	P358_01581		locus_tag=P358_01581	product=hypothetical protein	protein_id=gnl|UAMS|P358_01581
gnl|UAMS|P358_1	Prodigal:002006	CDS	1623478	1624806	.	-	0	P358_01582		locus_tag=P358_01582	product=hypothetical protein	protein_id=gnl|UAMS|P358_01582
gnl|UAMS|P358_1	Prodigal:002006	CDS	1624942	1625097	.	+	0	P358_01583		locus_tag=P358_01583	product=hypothetical protein	protein_id=gnl|UAMS|P358_01583
gnl|UAMS|P358_1	ISEScan	insertion_sequence	1625131	1626612	IS	+	.	ISL3	cluster=ISL3_126|ISL3||protein:plasmid:139408
gnl|UAMS|P358_1	Prodigal:002006	CDS	1625251	1626546	.	+	0	P358_01584		inference=ab initio prediction:Prodigal:002006,similar to AA sequence:RefSeq:YP_005354692.1	locus_tag=P358_01584	product=ISL3 family transposase	protein_id=gnl|UAMS|P358_01584
gnl|UAMS|P358_1	Prodigal:002006	CDS	1626693	1627280	.	-	0	P358_01585	ysxC	gene=ysxC	inference=ab initio prediction:Prodigal:002006,similar to AA sequence:RefSeq:YP_005354866.1	locus_tag=P358_01585	product=ribosome biogenesis GTP-binding protein YsxC	protein_id=gnl|UAMS|P358_01585
gnl|UAMS|P358_1	Prodigal:002006	CDS	1627363	1628613	.	-	0	P358_01586	clpX_2	gene=clpX_2	inference=ab initio prediction:Prodigal:002006,similar to AA sequence:RefSeq:YP_005354867.1	locus_tag=P358_01586	product=ATP-dependent protease ATP-binding protein ClpX	protein_id=gnl|UAMS|P358_01586
gnl|UAMS|P358_1	ISEScan	insertion_sequence	1628782	1630263	IS	+	.	ISL3	cluster=ISL3_126|ISL3||protein:plasmid:139408
gnl|UAMS|P358_1	Prodigal:002006	CDS	1628902	1630197	.	+	0	P358_01587		inference=ab initio prediction:Prodigal:002006,similar to AA sequence:RefSeq:YP_005354692.1	locus_tag=P358_01587	product=ISL3 family transposase	protein_id=gnl|UAMS|P358_01587
gnl|UAMS|P358_1	Prodigal:002006	CDS	1630464	1631753	.	-	0	P358_01588	tig	gene=tig	inference=ab initio prediction:Prodigal:002006,similar to AA sequence:RefSeq:YP_005354868.1	locus_tag=P358_01588	product=trigger factor	protein_id=gnl|UAMS|P358_01588
gnl|UAMS|P358_1	Prodigal:002006	CDS	1631907	1632839	.	-	0	P358_01589		locus_tag=P358_01589	product=hypothetical protein	protein_id=gnl|UAMS|P358_01589
gnl|UAMS|P358_1	Prodigal:002006	CDS	1632996	1633655	.	-	0	P358_01590	RefSeq:YP_005354870.1	locus_tag=P358_01590	product=RDD family protein	protein_id=gnl|UAMS|P358_01590
gnl|UAMS|P358_1	Prodigal:002006	CDS	1633658	1634683	.	-	0	P358_01591		Name=sppA_1	gene=sppA_1	inference=ab initio prediction:Prodigal:002006,similar to AA sequence:RefSeq:YP_005354871.1	locus_tag=P358_01591	product=signal peptide peptidase SppA	protein_id=gnl|UAMS|P358_01591
gnl|UAMS|P358_1	Prodigal:002006	CDS	1634696	1634986	.	-	0	P358_01592		locus_tag=P358_01592	product=hypothetical protein	protein_id=gnl|UAMS|P358_01592
gnl|UAMS|P358_1	Prodigal:002006	CDS	1635395	1637200	.	+	0	P358_01593		inference=ab initio prediction:Prodigal:002006,similar to AA sequence:RefSeq:YP_005354873.1	locus_tag=P358_01593	product=glucosamine--fructose-6-phosphate aminotransferase	protein_id=gnl|UAMS|P358_01593
gnl|UAMS|P358_1	Prodigal:002006	CDS	1637272	1638627	.	-	0	P358_01594		Name=glmM	gene=glmM	inference=ab initio prediction:Prodigal:002006,similar to AA sequence:RefSeq:YP_005354874.1	locus_tag=P358_01594	product=phosphoglucosamine mutase	protein_id=gnl|UAMS|P358_01594
gnl|UAMS|P358_1	Prodigal:002006	CDS	1638651	1639820	.	-	0	P358_01595	RefSeq:YP_008395217.1	locus_tag=P358_01595	product=YbbR-like protein	protein_id=gnl|UAMS|P358_01595
gnl|UAMS|P358_1	Prodigal:002006	CDS	1639817	1640704	.	-	0	P358_01596		Name=cdaA	db_xref=COG:COG1624	gene=cdaA	inference=ab initio prediction:Prodigal:002006,similar to AA sequence:UniProtKB:Q45589	locus_tag=P358_01596	product=Cyclic di-AMP synthase CdaA	protein_id=gnl|UAMS|P358_01596
gnl|UAMS|P358_1	Prodigal:002006	CDS	1640893	1644585	.	-	0	P358_01597		inference=ab initio prediction:Prodigal:002006,similar to AA sequence:RefSeq:YP_008395219.1	locus_tag=P358_01597	product=pyruvate flavodoxin oxidoreductase subunit alpha	protein_id=gnl|UAMS|P358_01597
gnl|UAMS|P358_1	Prodigal:002006	CDS	1644784	1645305	.	+	0	P358_01598		inference=ab initio prediction:Prodigal:002006,similar to AA sequence:RefSeq:YP_005354878.1	locus_tag=P358_01598	product=bifunctional disulfide isomerase/thiol-disulfide oxidase	protein_id=gnl|UAMS|P358_01598
gnl|UAMS|P358_1	Prodigal:002006	CDS	1646004	1646561	.	-	0	P358_01599		locus_tag=P358_01599	product=hypothetical protein	protein_id=gnl|UAMS|P358_01599
gnl|UAMS|P358_1	Prodigal:002006	CDS	1646740	1647327	.	-	0	P358_01600		locus_tag=P358_01600	product=hypothetical protein	protein_id=gnl|UAMS|P358_01600
gnl|UAMS|P358_1	Prodigal:002006	CDS	1647464	1647721	.	-	0	P358_01601		locus_tag=P358_01601	product=hypothetical protein	protein_id=gnl|UAMS|P358_01601
gnl|UAMS|P358_1	Prodigal:002006	CDS	1648630	1648881	.	-	0	P358_01602		locus_tag=P358_01602	product=hypothetical protein	protein_id=gnl|UAMS|P358_01602
gnl|UAMS|P358_1	ISEScan	insertion_sequence	1649363	1650416	IS	+	.	IS30	cluster=IS30_241
gnl|UAMS|P358_1	Prodigal:002006	CDS	1649454	1650407	.	+	0	P358_01603	RefSeq:YP_005353513.1	locus_tag=P358_01603	product=Integrase	protein_id=gnl|UAMS|P358_01603
gnl|UAMS|P358_1	Prodigal:002006	CDS	1650404	1650985	.	-	0	P358_01604		locus_tag=P358_01604	product=hypothetical protein	protein_id=gnl|UAMS|P358_01604
gnl|UAMS|P358_1	Prodigal:002006	CDS	1651172	1651798	.	-	0	P358_01605		locus_tag=P358_01605	product=hypothetical protein	protein_id=gnl|UAMS|P358_01605
gnl|UAMS|P358_1	Prodigal:002006	CDS	1651813	1652013	.	-	0	P358_01606		locus_tag=P358_01606	product=hypothetical protein	protein_id=gnl|UAMS|P358_01606
gnl|UAMS|P358_1	Prodigal:002006	CDS	1652365	1653300	.	-	0	P358_01607	RefSeq:YP_005354888.1	locus_tag=P358_01607	note=Sporulation Regulator WhiA N terminal	product=hypothetical protein	protein_id=gnl|UAMS|P358_01607
gnl|UAMS|P358_1	Prodigal:002006	CDS	1653334	1654332	.	-	0	P358_01608	db_xref=COG:COG0391	inference=ab initio prediction:Prodigal:002006,similar to AA sequence:UniProtKB:Q97PN8	locus_tag=P358_01608	product=Putative gluconeogenesis factor	protein_id=gnl|UAMS|P358_01608
gnl|UAMS|P358_1	Prodigal:002006	CDS	1654329	1655213	.	-	0	P358_01609	RefSeq:YP_005354890.1	locus_tag=P358_01609	product=ATP-binding protein	protein_id=gnl|UAMS|P358_01609
gnl|UAMS|P358_1	Prodigal:002006	CDS	1655348	1656079	.	-	0	P358_01610		inference=ab initio prediction:Prodigal:002006,similar to AA sequence:RefSeq:YP_005354891.1	locus_tag=P358_01610	product=Aspartate racemase	protein_id=gnl|UAMS|P358_01610
gnl|UAMS|P358_1	Prodigal:002006	CDS	1656083	1657348	.	-	0	P358_01611		inference=ab initio prediction:Prodigal:002006,similar to AA sequence:RefSeq:YP_005354892.1	locus_tag=P358_01611	product=carbamoyl phosphate synthase-like protein	protein_id=gnl|UAMS|P358_01611
gnl|UAMS|P358_1	Prodigal:002006	CDS	1657611	1660427	.	-	0	P358_01612		Name=uvrA	gene=uvrA	inference=ab initio prediction:Prodigal:002006,similar to AA sequence:RefSeq:YP_005354893.1	locus_tag=P358_01612	product=excinuclease ABC subunit A	protein_id=gnl|UAMS|P358_01612
gnl|UAMS|P358_1	Prodigal:002006	CDS	1660437	1662431	.	-	0	P358_01613		Name=uvrB	gene=uvrB	inference=ab initio prediction:Prodigal:002006,similar to AA sequence:RefSeq:YP_005354894.1	locus_tag=P358_01613	product=excinuclease ABC subunit B	protein_id=gnl|UAMS|P358_01613
gnl|UAMS|P358_1	Prodigal:002006	CDS	1662690	1664192	.	+	0	P358_01614	RefSeq:YP_005354895.1	locus_tag=P358_01614	product=amino acid ABC transporter amino acid-binding/permease	protein_id=gnl|UAMS|P358_01614
gnl|UAMS|P358_1	Prodigal:002006	CDS	1664194	1664931	.	+	0	P358_01615		Name=artM	gene=artM	inference=ab initio prediction:Prodigal:002006,similar to AA sequence:RefSeq:YP_005354896.1	locus_tag=P358_01615	product=amino acid ABC transporter ATP-binding protein	protein_id=gnl|UAMS|P358_01615
gnl|UAMS|P358_1	Prodigal:002006	CDS	1665161	1665844	.	+	0	P358_01616	RefSeq:YP_005354897.1	locus_tag=P358_01616	product=Sugar diacid utilization regulator	protein_id=gnl|UAMS|P358_01616
gnl|UAMS|P358_1	ISEScan	insertion_sequence	1665792	1667273	IS	+	.	ISL3	cluster=ISL3_126|ISL3||protein:plasmid:139408
gnl|UAMS|P358_1	Prodigal:002006	CDS	1665912	1667207	.	+	0	P358_01617		inference=ab initio prediction:Prodigal:002006,similar to AA sequence:RefSeq:YP_005355093.1	locus_tag=P358_01617	product=ISL3 family transposase	protein_id=gnl|UAMS|P358_01617
gnl|UAMS|P358_1	Prodigal:002006	CDS	1667394	1668560	.	-	0	P358_01618	dnaJ	gene=dnaJ	inference=ab initio prediction:Prodigal:002006,similar to AA sequence:RefSeq:YP_005354898.1	locus_tag=P358_01618	product=chaperone protein DnaJ	protein_id=gnl|UAMS|P358_01618
gnl|UAMS|P358_1	Prodigal:002006	CDS	1668711	1670540	.	-	0	P358_01619	dnaK	gene=dnaK	inference=ab initio prediction:Prodigal:002006,similar to AA sequence:RefSeq:YP_005354899.1	locus_tag=P358_01619	product=chaperone protein DnaK	protein_id=gnl|UAMS|P358_01619
gnl|UAMS|P358_1	Prodigal:002006	CDS	1670591	1671154	.	-	0	P358_01620	grpE	gene=grpE	inference=ab initio prediction:Prodigal:002006,similar to AA sequence:RefSeq:YP_005354900.1	locus_tag=P358_01620	product=co-chaperone GrpE	protein_id=gnl|UAMS|P358_01620
gnl|UAMS|P358_1	Prodigal:002006	CDS	1671248	1672291	.	-	0	P358_01621	hrcA	gene=hrcA	inference=ab initio prediction:Prodigal:002006,similar to AA sequence:RefSeq:YP_005354901.1	locus_tag=P358_01621	product=heat-inducible transcription repressor HrcA	protein_id=gnl|UAMS|P358_01621
gnl|UAMS|P358_1	Prodigal:002006	CDS	1672525	1673691	.	-	0	P358_01622		inference=ab initio prediction:Prodigal:002006,similar to AA sequence:RefSeq:YP_008395245.1	locus_tag=P358_01622	product=putative oxygen-independent coproporphyrinogen III oxidase	protein_id=gnl|UAMS|P358_01622
gnl|UAMS|P358_1	Prodigal:002006	CDS	1673707	1673934	.	-	0	P358_01623		locus_tag=P358_01623	product=hypothetical protein	protein_id=gnl|UAMS|P358_01623
gnl|UAMS|P358_1	Prodigal:002006	CDS	1674418	1675008	.	+	0	P358_01624	RefSeq:YP_005354904.1	locus_tag=P358_01624	product=DJ-1/PfpI family protein	protein_id=gnl|UAMS|P358_01624
gnl|UAMS|P358_1	Prodigal:002006	CDS	1675198	1675911	.	+	0	P358_01625		locus_tag=P358_01625	product=hypothetical protein	protein_id=gnl|UAMS|P358_01625
gnl|UAMS|P358_1	Prodigal:002006	CDS	1676026	1677036	.	-	0	P358_01626		inference=ab initio prediction:Prodigal:002006,similar to AA sequence:RefSeq:YP_005354906.1	locus_tag=P358_01626	product=L%2CD-carboxypeptidase A	protein_id=gnl|UAMS|P358_01626
gnl|UAMS|P358_1	Prodigal:002006	CDS	1677073	1677555	.	-	0	P358_01627	RefSeq:YP_005354907.1	locus_tag=P358_01627	product=YbaK/prolyl-tRNA synthetase-associated domain protein	protein_id=gnl|UAMS|P358_01627
gnl|UAMS|P358_1	Prodigal:002006	CDS	1677705	1678073	.	+	0	P358_01628	fra	db_xref=COG:COG5646	gene=fra	inference=ab initio prediction:Prodigal:002006,similar to AA sequence:UniProtKB:Q797E6	locus_tag=P358_01628	product=Intracellular iron chaperone frataxin	protein_id=gnl|UAMS|P358_01628
gnl|UAMS|P358_1	Prodigal:002006	CDS	1678538	1678990	.	+	0	P358_01629	RefSeq:YP_005354909.1	locus_tag=P358_01629	product=excisionase family DNA binding domain protein	protein_id=gnl|UAMS|P358_01629
gnl|UAMS|P358_1	Prodigal:002006	CDS	1679170	1679964	.	-	0	P358_01630	RefSeq:YP_005354910.1	locus_tag=P358_01630	product=sugar transport protein	protein_id=gnl|UAMS|P358_01630
gnl|UAMS|P358_1	Prodigal:002006	CDS	1679977	1680762	.	-	0	P358_01631		Name=gdh	gene=gdh	inference=ab initio prediction:Prodigal:002006,similar to AA sequence:RefSeq:YP_005354911.1	locus_tag=P358_01631	product=glucose 1-dehydrogenase%2C Gdh	protein_id=gnl|UAMS|P358_01631
gnl|UAMS|P358_1	ISEScan	insertion_sequence	1681042	1682457	IS	-	.	IS3	cluster=IS3_61
gnl|UAMS|P358_1	Prodigal:002006	CDS	1681065	1681871	.	-	0	P358_01632		inference=ab initio prediction:Prodigal:002006,similar to AA sequence:RefSeq:YP_005353414.1	locus_tag=P358_01632	product=ISEnfa3%2C transposase	protein_id=gnl|UAMS|P358_01632
gnl|UAMS|P358_1	Prodigal:002006	CDS	1681868	1682404	.	-	0	P358_01633		inference=ab initio prediction:Prodigal:002006,similar to AA sequence:RefSeq:YP_005353223.1	locus_tag=P358_01633	product=ISEnfa3%2C transposase	protein_id=gnl|UAMS|P358_01633
gnl|UAMS|P358_1	Prodigal:002006	CDS	1682533	1683474	.	-	0	P358_01634		Name=ribF	gene=ribF	inference=ab initio prediction:Prodigal:002006,similar to AA sequence:RefSeq:YP_005354912.1	locus_tag=P358_01634	product=riboflavin biosynthesis protein RibF	protein_id=gnl|UAMS|P358_01634
gnl|UAMS|P358_1	Prodigal:002006	CDS	1683478	1684401	.	-	0	P358_01635		inference=ab initio prediction:Prodigal:002006,similar to AA sequence:RefSeq:YP_005354913.1	locus_tag=P358_01635	product=tRNA pseudouridine synthase B	protein_id=gnl|UAMS|P358_01635
gnl|UAMS|P358_1	Prodigal:002006	CDS	1684769	1685653	.	-	0	P358_01636		inference=ab initio prediction:Prodigal:002006,similar to AA sequence:RefSeq:YP_005354914.1	locus_tag=P358_01636	product=D-xylulose 5-phosphate/D-fructose 6-phosphate phosphoketolase	protein_id=gnl|UAMS|P358_01636
gnl|UAMS|P358_1	Prodigal:002006	CDS	1685647	1687131	.	-	0	P358_01637		inference=ab initio prediction:Prodigal:002006,similar to AA sequence:RefSeq:YP_005354915.1	locus_tag=P358_01637	product=D-xylulose 5-phosphate/D-fructose 6-phosphate phosphoketolase	protein_id=gnl|UAMS|P358_01637
gnl|UAMS|P358_1	Prodigal:002006	CDS	1687908	1688255	.	-	0	P358_01638	rbfA	gene=rbfA	inference=ab initio prediction:Prodigal:002006,similar to AA sequence:RefSeq:YP_005354916.1	locus_tag=P358_01638	product=ribosome-binding factor A	protein_id=gnl|UAMS|P358_01638
gnl|UAMS|P358_1	Prodigal:002006	CDS	1688282	1690588	.	-	0	P358_01639	infB	gene=infB	inference=ab initio prediction:Prodigal:002006,similar to AA sequence:RefSeq:YP_008395261.1	locus_tag=P358_01639	product=translation initiation factor IF-2	protein_id=gnl|UAMS|P358_01639
gnl|UAMS|P358_1	Prodigal:002006	CDS	1690601	1690912	.	-	0	P358_01640	RefSeq:YP_005354918.1	locus_tag=P358_01640	product=50S ribosomal protein L7Ae	protein_id=gnl|UAMS|P358_01640
gnl|UAMS|P358_1	Prodigal:002006	CDS	1690909	1691202	.	-	0	P358_01641	ylxR	gene=ylxR	inference=ab initio prediction:Prodigal:002006,similar to AA sequence:RefSeq:YP_008395263.1	locus_tag=P358_01641	product=cytosolic protein YlxR	protein_id=gnl|UAMS|P358_01641
gnl|UAMS|P358_1	Prodigal:002006	CDS	1691224	1692399	.	-	0	P358_01642	nusA	gene=nusA	inference=ab initio prediction:Prodigal:002006,similar to AA sequence:RefSeq:YP_005354920.1	locus_tag=P358_01642	product=transcription termination factor NusA	protein_id=gnl|UAMS|P358_01642
gnl|UAMS|P358_1	Prodigal:002006	CDS	1692423	1692896	.	-	0	P358_01643	rimP	gene=rimP	inference=ab initio prediction:Prodigal:002006,similar to AA sequence:RefSeq:YP_005354921.1	locus_tag=P358_01643	product=ribosome maturation protein RimP	protein_id=gnl|UAMS|P358_01643
gnl|UAMS|P358_1	Prodigal:002006	CDS	1693040	1697392	.	-	0	P358_01644		inference=ab initio prediction:Prodigal:002006,similar to AA sequence:RefSeq:YP_005354922.1	locus_tag=P358_01644	product=DNA polymerase III PolC-type	protein_id=gnl|UAMS|P358_01644
gnl|UAMS|P358_1	Prodigal:002006	CDS	1697604	1699313	.	-	0	P358_01645		Name=proS	gene=proS	inference=ab initio prediction:Prodigal:002006,similar to AA sequence:RefSeq:YP_008395267.1	locus_tag=P358_01645	product=prolyl-tRNA synthetase	protein_id=gnl|UAMS|P358_01645
gnl|UAMS|P358_1	Prodigal:002006	CDS	1699381	1700649	.	-	0	P358_01646		Name=eep	gene=eep	inference=ab initio prediction:Prodigal:002006,similar to AA sequence:RefSeq:YP_008395268.1	locus_tag=P358_01646	product=membrane-associated zinc metalloprotease	protein_id=gnl|UAMS|P358_01646
gnl|UAMS|P358_1	Prodigal:002006	CDS	1700810	1701610	.	-	0	P358_01647		inference=ab initio prediction:Prodigal:002006,similar to AA sequence:RefSeq:YP_008395269.1	locus_tag=P358_01647	product=phosphatidate cytidylyltransferase	protein_id=gnl|UAMS|P358_01647
gnl|UAMS|P358_1	Prodigal:002006	CDS	1701607	1702419	.	-	0	P358_01648		Name=uppS	gene=uppS	inference=ab initio prediction:Prodigal:002006,similar to AA sequence:RefSeq:YP_005354926.1	locus_tag=P358_01648	product=undecaprenyl diphosphate synthase	protein_id=gnl|UAMS|P358_01648
gnl|UAMS|P358_1	ISEScan	insertion_sequence	1702448	1704214	IS	+	.	IS110	cluster=IS110_139
gnl|UAMS|P358_1	Prodigal:002006	CDS	1702828	1704078	.	+	0	P358_01649	RefSeq:YP_008390823.1	locus_tag=P358_01649	product=Transposase IS116/IS110/IS902 family protein	protein_id=gnl|UAMS|P358_01649
gnl|UAMS|P358_1	Prodigal:002006	CDS	1704397	1704954	.	-	0	P358_01650	frr	gene=frr	inference=ab initio prediction:Prodigal:002006,similar to AA sequence:RefSeq:YP_005354927.1	locus_tag=P358_01650	product=ribosome recycling factor	protein_id=gnl|UAMS|P358_01650
gnl|UAMS|P358_1	Prodigal:002006	CDS	1704957	1705679	.	-	0	P358_01651		Name=pyrH	gene=pyrH	inference=ab initio prediction:Prodigal:002006,similar to AA sequence:RefSeq:YP_005354928.1	locus_tag=P358_01651	product=uridylate kinase	protein_id=gnl|UAMS|P358_01651
gnl|UAMS|P358_1	Prodigal:002006	CDS	1705815	1706696	.	-	0	P358_01652	tsf	gene=tsf	inference=ab initio prediction:Prodigal:002006,similar to AA sequence:RefSeq:YP_005354929.1	locus_tag=P358_01652	product=translation elongation factor Ts	protein_id=gnl|UAMS|P358_01652
gnl|UAMS|P358_1	Prodigal:002006	CDS	1706795	1707577	.	-	0	P358_01653	rpsB	gene=rpsB	inference=ab initio prediction:Prodigal:002006,similar to AA sequence:RefSeq:YP_005354930.1	locus_tag=P358_01653	product=30S ribosomal protein S2	protein_id=gnl|UAMS|P358_01653
gnl|UAMS|P358_1	Prodigal:002006	CDS	1707936	1708415	.	+	0	P358_01654	RefSeq:YP_005354931.1	locus_tag=P358_01654	product=arginine repressor protein	protein_id=gnl|UAMS|P358_01654
gnl|UAMS|P358_1	Prodigal:002006	CDS	1708632	1709723	.	+	0	P358_01655		inference=ab initio prediction:Prodigal:002006,similar to AA sequence:RefSeq:YP_008395277.1	locus_tag=P358_01655	product=2-aminoethylphosphonate--pyruvate transaminase	protein_id=gnl|UAMS|P358_01655
gnl|UAMS|P358_1	Prodigal:002006	CDS	1709716	1709844	.	+	0	P358_01656		inference=ab initio prediction:Prodigal:002006,similar to AA sequence:RefSeq:YP_008395278.1	locus_tag=P358_01656	product=Phosphonoacetaldehyde hydrolase	protein_id=gnl|UAMS|P358_01656
gnl|UAMS|P358_1	Prodigal:002006	CDS	1709848	1710393	.	+	0	P358_01657		inference=ab initio prediction:Prodigal:002006,similar to AA sequence:RefSeq:YP_005354934.1	locus_tag=P358_01657	product=Phosphonoacetaldehyde hydrolase	protein_id=gnl|UAMS|P358_01657
gnl|UAMS|P358_1	Prodigal:002006	CDS	1710846	1712537	.	-	0	P358_01658		Name=argS	gene=argS	inference=ab initio prediction:Prodigal:002006,similar to AA sequence:RefSeq:YP_005354935.1	locus_tag=P358_01658	product=arginyl-tRNA synthetase	protein_id=gnl|UAMS|P358_01658
gnl|UAMS|P358_1	Prodigal:002006	CDS	1712957	1713904	.	-	0	P358_01659		Name=arcC	gene=arcC	inference=ab initio prediction:Prodigal:002006,similar to AA sequence:RefSeq:YP_005354936.1	locus_tag=P358_01659	product=Carbamate kinase	protein_id=gnl|UAMS|P358_01659
gnl|UAMS|P358_1	Prodigal:002006	CDS	1714019	1715038	.	-	0	P358_01660		Name=arcB	gene=arcB	inference=ab initio prediction:Prodigal:002006,similar to AA sequence:RefSeq:YP_005354937.1	locus_tag=P358_01660	product=ornithine carbamoyltransferase	protein_id=gnl|UAMS|P358_01660
gnl|UAMS|P358_1	Prodigal:002006	CDS	1715129	1716358	.	-	0	P358_01661		Name=arcA	gene=arcA	inference=ab initio prediction:Prodigal:002006,similar to AA sequence:RefSeq:YP_005354938.1	locus_tag=P358_01661	product=arginine deiminase	protein_id=gnl|UAMS|P358_01661
gnl|UAMS|P358_1	Prodigal:002006	CDS	1716819	1717520	.	+	0	P358_01662	RefSeq:YP_005354939.1	locus_tag=P358_01662	product=cyclic nucleotide-binding domain-containing protein	protein_id=gnl|UAMS|P358_01662
gnl|UAMS|P358_1	ISEScan	insertion_sequence	1717572	1719053	IS	+	.	ISL3	cluster=ISL3_126|ISL3||protein:plasmid:139408
gnl|UAMS|P358_1	Prodigal:002006	CDS	1717692	1718987	.	+	0	P358_01663		inference=ab initio prediction:Prodigal:002006,similar to AA sequence:RefSeq:YP_005355093.1	locus_tag=P358_01663	product=ISL3 family transposase	protein_id=gnl|UAMS|P358_01663
gnl|UAMS|P358_1	Prodigal:002006	CDS	1719651	1720667	.	-	0	P358_01664		Name=gcp	gene=gcp	inference=ab initio prediction:Prodigal:002006,similar to AA sequence:RefSeq:YP_008395286.1	locus_tag=P358_01664	product=O-sialoglycoprotein endopeptidase	protein_id=gnl|UAMS|P358_01664
gnl|UAMS|P358_1	Prodigal:002006	CDS	1720664	1721128	.	-	0	P358_01665		inference=ab initio prediction:Prodigal:002006,similar to AA sequence:RefSeq:YP_005354941.1	locus_tag=P358_01665	product=ribosomal-protein-alanine acetyltransferase	protein_id=gnl|UAMS|P358_01665
gnl|UAMS|P358_1	Prodigal:002006	CDS	1721135	1721677	.	-	0	P358_01666		inference=ab initio prediction:Prodigal:002006,similar to AA sequence:RefSeq:YP_005354942.1	locus_tag=P358_01666	product=ribosomal-protein-alanine acetyltransferase	protein_id=gnl|UAMS|P358_01666
gnl|UAMS|P358_1	Prodigal:002006	CDS	1721661	1722383	.	-	0	P358_01667	yeaZ	gene=yeaZ	inference=ab initio prediction:Prodigal:002006,similar to AA sequence:RefSeq:YP_008395289.1	locus_tag=P358_01667	product=universal bacterial protein YeaZ	protein_id=gnl|UAMS|P358_01667
gnl|UAMS|P358_1	Prodigal:002006	CDS	1722574	1723554	.	-	0	P358_01668	RefSeq:YP_005354944.1	locus_tag=P358_01668	product=LacI family transcriptional regulator	protein_id=gnl|UAMS|P358_01668
gnl|UAMS|P358_1	Prodigal:002006	CDS	1723578	1725062	.	-	0	P358_01669		inference=ab initio prediction:Prodigal:002006,similar to AA sequence:RefSeq:YP_005354945.1	locus_tag=P358_01669	product=galactose-1-phosphate uridylyltransferase	protein_id=gnl|UAMS|P358_01669
gnl|UAMS|P358_1	Prodigal:002006	CDS	1725074	1726063	.	-	0	P358_01670		inference=ab initio prediction:Prodigal:002006,similar to AA sequence:RefSeq:YP_005354946.1	locus_tag=P358_01670	product=UDP-glucose 4-epimerase	protein_id=gnl|UAMS|P358_01670
gnl|UAMS|P358_1	Prodigal:002006	CDS	1726311	1726478	.	+	0	P358_01671		locus_tag=P358_01671	product=hypothetical protein	protein_id=gnl|UAMS|P358_01671
gnl|UAMS|P358_1	Prodigal:002006	CDS	1726540	1728351	.	-	0	P358_01672		inference=ab initio prediction:Prodigal:002006,similar to AA sequence:RefSeq:YP_008395294.1	locus_tag=P358_01672	product=FAD(NAD)-dependent oxidoreductase	protein_id=gnl|UAMS|P358_01672
gnl|UAMS|P358_1	Prodigal:002006	CDS	1728348	1728713	.	-	0	P358_01673		locus_tag=P358_01673	product=hypothetical protein	protein_id=gnl|UAMS|P358_01673
gnl|UAMS|P358_1	Prodigal:002006	CDS	1728876	1729271	.	-	0	P358_01674	RefSeq:YP_005354950.1	locus_tag=P358_01674	product=rhodanese family protein	protein_id=gnl|UAMS|P358_01674
gnl|UAMS|P358_1	Prodigal:002006	CDS	1729289	1730251	.	-	0	P358_01675		inference=ab initio prediction:Prodigal:002006,similar to AA sequence:RefSeq:YP_005354951.1	locus_tag=P358_01675	product=glucokinase	protein_id=gnl|UAMS|P358_01675
gnl|UAMS|P358_1	Prodigal:002006	CDS	1730251	1730463	.	-	0	P358_01676	yqgQ	db_xref=COG:COG4483	gene=yqgQ	inference=ab initio prediction:Prodigal:002006,similar to AA sequence:UniProtKB:P54494	locus_tag=P358_01676	product=putative protein YqgQ	protein_id=gnl|UAMS|P358_01676
gnl|UAMS|P358_1	Prodigal:002006	CDS	1730484	1731182	.	-	0	P358_01677		inference=ab initio prediction:Prodigal:002006,similar to AA sequence:RefSeq:YP_005354953.1	locus_tag=P358_01677	product=peptidase%2C S54 family protein	protein_id=gnl|UAMS|P358_01677
gnl|UAMS|P358_1	Prodigal:002006	CDS	1731202	1731744	.	-	0	P358_01678		inference=ab initio prediction:Prodigal:002006,similar to AA sequence:RefSeq:YP_005354954.1	locus_tag=P358_01678	product=5-formyltetrahydrofolate cyclo-ligase	protein_id=gnl|UAMS|P358_01678
gnl|UAMS|P358_1	Prodigal:002006	CDS	1731876	1732880	.	-	0	P358_01679	fhuG	gene=fhuG	inference=ab initio prediction:Prodigal:002006,similar to AA sequence:RefSeq:YP_008395301.1	locus_tag=P358_01679	product=ferrichrome transport system permease protein FhuG	protein_id=gnl|UAMS|P358_01679
gnl|UAMS|P358_1	Prodigal:002006	CDS	1732877	1733866	.	-	0	P358_01680	fhuB	gene=fhuB	inference=ab initio prediction:Prodigal:002006,similar to AA sequence:RefSeq:YP_008395302.1	locus_tag=P358_01680	product=ferrichrome transport system permease protein FhuB	protein_id=gnl|UAMS|P358_01680
gnl|UAMS|P358_1	Prodigal:002006	CDS	1733863	1734669	.	-	0	P358_01681	fhuC	gene=fhuC	inference=ab initio prediction:Prodigal:002006,similar to AA sequence:RefSeq:YP_005354957.1	locus_tag=P358_01681	product=ferrichrome transport ATP-binding protein FhuC	protein_id=gnl|UAMS|P358_01681
gnl|UAMS|P358_1	Prodigal:002006	CDS	1734835	1735791	.	+	0	P358_01682	RefSeq:YP_005354958.1	locus_tag=P358_01682	product=periplasmic binding protein	protein_id=gnl|UAMS|P358_01682
gnl|UAMS|P358_1	Prodigal:002006	CDS	1735868	1736386	.	-	0	P358_01683		Name=dfrD_3	gene=dfrD_3	inference=ab initio prediction:Prodigal:002006,similar to AA sequence:RefSeq:YP_005354959.1	locus_tag=P358_01683	product=Dihydrofolate reductase	protein_id=gnl|UAMS|P358_01683
gnl|UAMS|P358_1	Prodigal:002006	CDS	1736474	1736623	.	-	0	P358_01684	RefSeq:YP_005354960.1	locus_tag=P358_01684	product=50S ribosomal protein L33	protein_id=gnl|UAMS|P358_01684
gnl|UAMS|P358_1	Prodigal:002006	CDS	1736851	1737297	.	+	0	P358_01685		locus_tag=P358_01685	product=hypothetical protein	protein_id=gnl|UAMS|P358_01685
gnl|UAMS|P358_1	Prodigal:002006	CDS	1737492	1739387	.	-	0	P358_01686		inference=ab initio prediction:Prodigal:002006,similar to AA sequence:RefSeq:YP_005354963.1	locus_tag=P358_01686	product=asparagine synthetase B	protein_id=gnl|UAMS|P358_01686
gnl|UAMS|P358_1	Prodigal:002006	CDS	1739712	1740686	.	-	0	P358_01687		inference=ab initio prediction:Prodigal:002006,similar to AA sequence:RefSeq:YP_008395309.1	locus_tag=P358_01687	product=choloylglycine hydrolase family protein	protein_id=gnl|UAMS|P358_01687
gnl|UAMS|P358_1	Aragorn:001002	tRNA	1741020	1741107	.	-	.	P358_01688	inference=COORDINATES:profile:Aragorn:001002	locus_tag=P358_01688	product=tRNA-Ser(cga)
gnl|UAMS|P358_1	Prodigal:002006	CDS	1741252	1741818	.	-	0	P358_01689	RefSeq:YP_005354969.1	locus_tag=P358_01689	product=TetR family transcriptional regulator	protein_id=gnl|UAMS|P358_01689
gnl|UAMS|P358_1	Prodigal:002006	CDS	1742074	1743405	.	+	0	P358_01690		locus_tag=P358_01690	product=hypothetical protein	protein_id=gnl|UAMS|P358_01690
gnl|UAMS|P358_1	Prodigal:002006	CDS	1743371	1743721	.	+	0	P358_01691		locus_tag=P358_01691	product=hypothetical protein	protein_id=gnl|UAMS|P358_01691
gnl|UAMS|P358_1	Prodigal:002006	CDS	1743813	1744130	.	-	0	P358_01692	RefSeq:YP_008395313.1	locus_tag=P358_01692	product=Cupin domain protein	protein_id=gnl|UAMS|P358_01692
gnl|UAMS|P358_1	Prodigal:002006	CDS	1744143	1744232	.	-	0	P358_01693	RefSeq:YP_008395314.1	locus_tag=P358_01693	product=Cupin domain protein	protein_id=gnl|UAMS|P358_01693
gnl|UAMS|P358_1	Prodigal:002006	CDS	1744233	1744577	.	-	0	P358_01694		inference=ab initio prediction:Prodigal:002006,similar to AA sequence:RefSeq:YP_005354973.1	locus_tag=P358_01694	product=carboxymuconolactone decarboxylase family protein	protein_id=gnl|UAMS|P358_01694
gnl|UAMS|P358_1	ISEScan	insertion_sequence	1744755	1745806	IS	+	.	IS30	cluster=IS30_241
gnl|UAMS|P358_1	Prodigal:002006	CDS	1744843	1745802	.	+	0	P358_01695	RefSeq:YP_008395220.1	locus_tag=P358_01695	product=Integrase core domain protein	protein_id=gnl|UAMS|P358_01695
gnl|UAMS|P358_1	Prodigal:002006	CDS	1745992	1746588	.	+	0	P358_01696		locus_tag=P358_01696	product=hypothetical protein	protein_id=gnl|UAMS|P358_01696
gnl|UAMS|P358_1	Prodigal:002006	CDS	1746712	1747542	.	+	0	P358_01697		inference=ab initio prediction:Prodigal:002006,similar to AA sequence:RefSeq:YP_005354976.1	locus_tag=P358_01697	product=glycerophosphodiester phosphodiesterase family protein	protein_id=gnl|UAMS|P358_01697
gnl|UAMS|P358_1	Prodigal:002006	CDS	1747542	1748510	.	+	0	P358_01698		inference=ab initio prediction:Prodigal:002006,similar to AA sequence:RefSeq:YP_005354976.1	locus_tag=P358_01698	product=glycerophosphodiester phosphodiesterase family protein	protein_id=gnl|UAMS|P358_01698
gnl|UAMS|P358_1	Prodigal:002006	CDS	1748609	1748719	.	-	0	P358_01699		locus_tag=P358_01699	product=hypothetical protein	protein_id=gnl|UAMS|P358_01699
gnl|UAMS|P358_1	Prodigal:002006	CDS	1748788	1749000	.	-	0	P358_01700		locus_tag=P358_01700	product=hypothetical protein	protein_id=gnl|UAMS|P358_01700
gnl|UAMS|P358_1	Prodigal:002006	CDS	1749462	1749611	.	+	0	P358_01701		locus_tag=P358_01701	product=hypothetical protein	protein_id=gnl|UAMS|P358_01701
gnl|UAMS|P358_1	ISEScan	insertion_sequence	1749860	1750911	IS	-	.	IS30	cluster=IS30_241
gnl|UAMS|P358_1	Prodigal:002006	CDS	1749864	1750823	.	-	0	P358_01702	RefSeq:YP_005354980.1	locus_tag=P358_01702	product=Integrase core domain protein	protein_id=gnl|UAMS|P358_01702
gnl|UAMS|P358_1	ISEScan	insertion_sequence	1750925	1751964	IS	+	.	IS982	cluster=IS982_260
gnl|UAMS|P358_1	Prodigal:002006	CDS	1751036	1751944	.	+	0	P358_01703		inference=ab initio prediction:Prodigal:002006,similar to AA sequence:RefSeq:YP_005353493.1	locus_tag=P358_01703	product=ISEfm1%2C transposase	protein_id=gnl|UAMS|P358_01703
gnl|UAMS|P358_1	Prodigal:002006	CDS	1751993	1752379	.	+	0	P358_01704		locus_tag=P358_01704	product=hypothetical protein	protein_id=gnl|UAMS|P358_01704
gnl|UAMS|P358_1	ISEScan	insertion_sequence	1752571	1754041	IS	+	.	ISL3	cluster=ISL3_126|ISL3||protein:plasmid:139408
gnl|UAMS|P358_1	Prodigal:002006	CDS	1752683	1753975	.	+	0	P358_01705		inference=ab initio prediction:Prodigal:002006,similar to AA sequence:RefSeq:YP_005355087.1	locus_tag=P358_01705	product=IS1251-like transposase	protein_id=gnl|UAMS|P358_01705
gnl|UAMS|P358_1	Prodigal:002006	CDS	1754194	1755540	.	-	0	P358_01706		Name=pgi	gene=pgi	inference=ab initio prediction:Prodigal:002006,similar to AA sequence:RefSeq:YP_005354985.1	locus_tag=P358_01706	product=glucose-6-phosphate isomerase	protein_id=gnl|UAMS|P358_01706
gnl|UAMS|P358_1	Prodigal:002006	CDS	1755652	1757001	.	-	0	P358_01707		inference=ab initio prediction:Prodigal:002006,similar to AA sequence:RefSeq:YP_005354986.1	locus_tag=P358_01707	product=NADP-specific glutamate dehydrogenase	protein_id=gnl|UAMS|P358_01707
gnl|UAMS|P358_1	Prodigal:002006	CDS	1757118	1758371	.	+	0	P358_01708	RefSeq:YP_008395330.1	locus_tag=P358_01708	product=HI0933-like protein	protein_id=gnl|UAMS|P358_01708
gnl|UAMS|P358_1	Prodigal:002006	CDS	1758442	1758927	.	-	0	P358_01709	RefSeq:YP_008395331.1	locus_tag=P358_01709	product=YbaK/ebsC protein	protein_id=gnl|UAMS|P358_01709
gnl|UAMS|P358_1	Prodigal:002006	CDS	1758950	1759708	.	-	0	P358_01710		inference=ab initio prediction:Prodigal:002006,similar to AA sequence:RefSeq:YP_005354989.1	locus_tag=P358_01710	product=3-dehydroquinate dehydratase	protein_id=gnl|UAMS|P358_01710
gnl|UAMS|P358_1	Prodigal:002006	CDS	1759724	1760902	.	-	0	P358_01711		inference=ab initio prediction:Prodigal:002006,similar to AA sequence:RefSeq:YP_005354990.1	locus_tag=P358_01711	product=SAM-dependent methyltransferase	protein_id=gnl|UAMS|P358_01711
gnl|UAMS|P358_1	Prodigal:002006	CDS	1761132	1763252	.	+	0	P358_01712		inference=ab initio prediction:Prodigal:002006,similar to AA sequence:RefSeq:YP_005354991.1	locus_tag=P358_01712	product=sulfatase	protein_id=gnl|UAMS|P358_01712
gnl|UAMS|P358_1	Prodigal:002006	CDS	1763475	1764200	.	+	0	P358_01713		locus_tag=P358_01713	product=hypothetical protein	protein_id=gnl|UAMS|P358_01713
gnl|UAMS|P358_1	Prodigal:002006	CDS	1764190	1764699	.	+	0	P358_01714		locus_tag=P358_01714	product=hypothetical protein	protein_id=gnl|UAMS|P358_01714
gnl|UAMS|P358_1	Prodigal:002006	CDS	1764769	1766217	.	-	0	P358_01715		inference=ab initio prediction:Prodigal:002006,similar to AA sequence:RefSeq:YP_005354994.1	locus_tag=P358_01715	product=sensor histidine kinase	protein_id=gnl|UAMS|P358_01715
gnl|UAMS|P358_1	Prodigal:002006	CDS	1766217	1766933	.	-	0	P358_01716	RefSeq:YP_005354995.1	locus_tag=P358_01716	product=response regulator receiver domain-containing protein	protein_id=gnl|UAMS|P358_01716
gnl|UAMS|P358_1	Prodigal:002006	CDS	1766914	1767264	.	-	0	P358_01717	RefSeq:YP_005354996.1	locus_tag=P358_01717	product=integral membrane protein	protein_id=gnl|UAMS|P358_01717
gnl|UAMS|P358_1	Prodigal:002006	CDS	1767408	1768181	.	+	0	P358_01718		inference=ab initio prediction:Prodigal:002006,similar to AA sequence:RefSeq:YP_005354997.1	locus_tag=P358_01718	product=HAD superfamily hydrolase	protein_id=gnl|UAMS|P358_01718
gnl|UAMS|P358_1	Aragorn:001002	tmRNA	1768352	1768715	.	+	.	P358_01719	ssrA	gene=ssrA	inference=COORDINATES:profile:Aragorn:001002	locus_tag=P358_01719	product=transfer-messenger RNA%2C SsrA
gnl|UAMS|P358_1	Prodigal:002006	CDS	1768938	1769240	.	+	0	P358_01720		locus_tag=P358_01720	product=hypothetical protein	protein_id=gnl|UAMS|P358_01720
gnl|UAMS|P358_1	ISEScan	insertion_sequence	1769574	1770907	IS	+	.	IS256	cluster=IS256_162
gnl|UAMS|P358_1	Prodigal:002006	CDS	1769679	1770857	.	+	0	P358_01721		inference=ab initio prediction:Prodigal:002006,similar to AA sequence:RefSeq:YP_005354348.1	locus_tag=P358_01721	product=ISEf1%2C transposase	protein_id=gnl|UAMS|P358_01721
gnl|UAMS|P358_1	Prodigal:002006	CDS	1771194	1771433	.	+	0	P358_01722		locus_tag=P358_01722	product=hypothetical protein	protein_id=gnl|UAMS|P358_01722
gnl|UAMS|P358_1	Prodigal:002006	CDS	1771795	1772055	.	-	0	P358_01723		locus_tag=P358_01723	product=hypothetical protein	protein_id=gnl|UAMS|P358_01723
gnl|UAMS|P358_1	Prodigal:002006	CDS	1772240	1772737	.	-	0	P358_01724	RefSeq:YP_005355002.1	locus_tag=P358_01724	product=GAF domain-containing protein	protein_id=gnl|UAMS|P358_01724
gnl|UAMS|P358_1	Prodigal:002006	CDS	1772867	1773577	.	-	0	P358_01725		inference=ab initio prediction:Prodigal:002006,similar to AA sequence:RefSeq:YP_005355003.1	locus_tag=P358_01725	product=alpha-acetolactate decarboxylase	protein_id=gnl|UAMS|P358_01725
gnl|UAMS|P358_1	Prodigal:002006	CDS	1773590	1775254	.	-	0	P358_01726		inference=ab initio prediction:Prodigal:002006,similar to AA sequence:RefSeq:YP_005355004.1	locus_tag=P358_01726	product=acetolactate synthase	protein_id=gnl|UAMS|P358_01726
gnl|UAMS|P358_1	Prodigal:002006	CDS	1775459	1776121	.	-	0	P358_01727		locus_tag=P358_01727	product=hypothetical protein	protein_id=gnl|UAMS|P358_01727
gnl|UAMS|P358_1	Prodigal:002006	CDS	1776131	1776946	.	-	0	P358_01728	RefSeq:YP_008395351.1	locus_tag=P358_01728	product=ABC transporter%2C permease protein	protein_id=gnl|UAMS|P358_01728
gnl|UAMS|P358_1	Prodigal:002006	CDS	1777208	1777651	.	-	0	P358_01729	RefSeq:YP_005355007.1	locus_tag=P358_01729	product=LysR family transcriptional regulator	protein_id=gnl|UAMS|P358_01729
gnl|UAMS|P358_1	Prodigal:002006	CDS	1777785	1778090	.	-	0	P358_01730	RefSeq:YP_005355008.1	locus_tag=P358_01730	product=LysR family transcriptional regulator	protein_id=gnl|UAMS|P358_01730
gnl|UAMS|P358_1	Prodigal:002006	CDS	1778111	1778488	.	-	0	P358_01731	RefSeq:YP_005355009.1	locus_tag=P358_01731	product=MerR family transcriptional regulator	protein_id=gnl|UAMS|P358_01731
gnl|UAMS|P358_1	ISEScan	insertion_sequence	1778589	1779909	IS	-	.	IS256	cluster=IS256_162
gnl|UAMS|P358_1	Prodigal:002006	CDS	1778639	1779817	.	-	0	P358_01732		inference=ab initio prediction:Prodigal:002006,similar to AA sequence:RefSeq:YP_005354348.1	locus_tag=P358_01732	product=ISEf1%2C transposase	protein_id=gnl|UAMS|P358_01732
gnl|UAMS|P358_1	Prodigal:002006	CDS	1780017	1781189	.	-	0	P358_01733	RefSeq:YP_005355014.1	locus_tag=P358_01733	product=sortase family protein	protein_id=gnl|UAMS|P358_01733
gnl|UAMS|P358_1	Prodigal:002006	CDS	1781395	1782684	.	-	0	P358_01734		locus_tag=P358_01734	product=hypothetical protein	protein_id=gnl|UAMS|P358_01734
gnl|UAMS|P358_1	Prodigal:002006	CDS	1782681	1782824	.	-	0	P358_01735		locus_tag=P358_01735	product=hypothetical protein	protein_id=gnl|UAMS|P358_01735
gnl|UAMS|P358_1	Prodigal:002006	CDS	1782821	1783834	.	-	0	P358_01736	RefSeq:YP_005355017.1	locus_tag=P358_01736	product=LPXTG-motif protein cell wall anchor domain protein	protein_id=gnl|UAMS|P358_01736
gnl|UAMS|P358_1	Prodigal:002006	CDS	1783865	1784323	.	-	0	P358_01737	RefSeq:YP_005355018.1	locus_tag=P358_01737	product=cell wall surface anchor family protein	protein_id=gnl|UAMS|P358_01737
gnl|UAMS|P358_1	Prodigal:002006	CDS	1784320	1786641	.	-	0	P358_01738	RefSeq:YP_008395364.1	locus_tag=P358_01738	product=LPXTG-motif protein cell wall anchor domain protein	protein_id=gnl|UAMS|P358_01738
gnl|UAMS|P358_1	ISEScan	insertion_sequence	1786662	1788262	IS	+	.	IS110	cluster=IS110_127|IS110||protein:proph:179898
gnl|UAMS|P358_1	Prodigal:002006	CDS	1786964	1788151	.	+	0	P358_01739		inference=ab initio prediction:Prodigal:002006,similar to AA sequence:RefSeq:YP_005356009.1	locus_tag=P358_01739	product=transposase	protein_id=gnl|UAMS|P358_01739
gnl|UAMS|P358_1	ISEScan	insertion_sequence	1788375	1789828	IS	-	.	IS256	cluster=IS256_128
gnl|UAMS|P358_1	Prodigal:002006	CDS	1788539	1789726	.	-	0	P358_01740		inference=ab initio prediction:Prodigal:002006,similar to AA sequence:RefSeq:YP_005355092.1	locus_tag=P358_01740	product=IS16/IS256%2C transposase	protein_id=gnl|UAMS|P358_01740
gnl|UAMS|P358_1	Prodigal:002006	CDS	1790583	1790876	.	-	0	P358_01741	RefSeq:YP_005355021.1	locus_tag=P358_01741	product=transcriptional regulator	protein_id=gnl|UAMS|P358_01741
gnl|UAMS|P358_1	Prodigal:002006	CDS	1791134	1791481	.	-	0	P358_01742	rplS	gene=rplS	inference=ab initio prediction:Prodigal:002006,similar to AA sequence:RefSeq:YP_005355071.1	locus_tag=P358_01742	product=50S ribosomal protein L19	protein_id=gnl|UAMS|P358_01742
gnl|UAMS|P358_1	Prodigal:002006	CDS	1791617	1792378	.	-	0	P358_01743	trmD	gene=trmD	inference=ab initio prediction:Prodigal:002006,similar to AA sequence:RefSeq:YP_005355072.1	locus_tag=P358_01743	product=tRNA (guanine-N1)-methyltransferase	protein_id=gnl|UAMS|P358_01743
gnl|UAMS|P358_1	Prodigal:002006	CDS	1792368	1792889	.	-	0	P358_01744	rimM	gene=rimM	inference=ab initio prediction:Prodigal:002006,similar to AA sequence:RefSeq:YP_005355073.1	locus_tag=P358_01744	product=16S rRNA processing protein RimM	protein_id=gnl|UAMS|P358_01744
gnl|UAMS|P358_1	Prodigal:002006	CDS	1793059	1793850	.	-	0	P358_01745		locus_tag=P358_01745	product=hypothetical protein	protein_id=gnl|UAMS|P358_01745
gnl|UAMS|P358_1	Prodigal:002006	CDS	1793975	1794226	.	-	0	P358_01746	RefSeq:YP_005355075.1	locus_tag=P358_01746	product=RNA-binding protein	protein_id=gnl|UAMS|P358_01746
gnl|UAMS|P358_1	Prodigal:002006	CDS	1794238	1794513	.	-	0	P358_01747	rpsP	gene=rpsP	inference=ab initio prediction:Prodigal:002006,similar to AA sequence:RefSeq:YP_005355076.1	locus_tag=P358_01747	product=30S ribosomal protein S16	protein_id=gnl|UAMS|P358_01747
gnl|UAMS|P358_1	Prodigal:002006	CDS	1794766	1795320	.	+	0	P358_01748		inference=ab initio prediction:Prodigal:002006,similar to AA sequence:RefSeq:YP_005355077.1	locus_tag=P358_01748	product=flavin reductase	protein_id=gnl|UAMS|P358_01748
gnl|UAMS|P358_1	Prodigal:002006	CDS	1795399	1795920	.	-	0	P358_01749	RefSeq:YP_005355078.1	locus_tag=P358_01749	product=riboflavin biosynthesis protein RibD protein	protein_id=gnl|UAMS|P358_01749
gnl|UAMS|P358_1	Prodigal:002006	CDS	1795924	1796502	.	-	0	P358_01750	RefSeq:YP_005355079.1	locus_tag=P358_01750	product=DNA-3-methyladenine glycosylase I	protein_id=gnl|UAMS|P358_01750
gnl|UAMS|P358_1	Prodigal:002006	CDS	1796614	1798032	.	-	0	P358_01751	RefSeq:YP_005355080.1	locus_tag=P358_01751	product=signal recognition particle protein	protein_id=gnl|UAMS|P358_01751
gnl|UAMS|P358_1	Prodigal:002006	CDS	1798053	1798391	.	-	0	P358_01752	RefSeq:YP_005355081.1	locus_tag=P358_01752	product=DNA-binding protein	protein_id=gnl|UAMS|P358_01752
gnl|UAMS|P358_1	Prodigal:002006	CDS	1798351	1798854	.	-	0	P358_01753		locus_tag=P358_01753	product=hypothetical protein	protein_id=gnl|UAMS|P358_01753
gnl|UAMS|P358_1	Prodigal:002006	CDS	1798985	1799689	.	+	0	P358_01754	RefSeq:YP_005355083.1	locus_tag=P358_01754	product=response regulator receiver domain-containing protein	protein_id=gnl|UAMS|P358_01754
gnl|UAMS|P358_1	Prodigal:002006	CDS	1799686	1801422	.	+	0	P358_01755		inference=ab initio prediction:Prodigal:002006,similar to AA sequence:RefSeq:YP_005355084.1	locus_tag=P358_01755	product=sensory box histidine kinase	protein_id=gnl|UAMS|P358_01755
gnl|UAMS|P358_1	Prodigal:002006	CDS	1801525	1803996	.	-	0	P358_01756	RefSeq:YP_005355085.1	locus_tag=P358_01756	product=cation transporter E1-E2 family ATPase	protein_id=gnl|UAMS|P358_01756
gnl|UAMS|P358_1	ISEScan	insertion_sequence	1804146	1805613	IS	+	.	ISL3	cluster=ISL3_126|ISL3||protein:plasmid:139408
gnl|UAMS|P358_1	Prodigal:002006	CDS	1804269	1805543	.	+	0	P358_01757		inference=ab initio prediction:Prodigal:002006,similar to AA sequence:RefSeq:YP_005355086.1	locus_tag=P358_01757	product=IS1476 %2C transposase	protein_id=gnl|UAMS|P358_01757
gnl|UAMS|P358_1	Prodigal:002006	CDS	1805830	1806720	.	-	0	P358_01758	RefSeq:YP_005355088.1	locus_tag=P358_01758	product=phosphate-binding protein	protein_id=gnl|UAMS|P358_01758
gnl|UAMS|P358_1	Prodigal:002006	CDS	1806917	1807399	.	-	0	P358_01759		locus_tag=P358_01759	product=hypothetical protein	protein_id=gnl|UAMS|P358_01759
gnl|UAMS|P358_1	Prodigal:002006	CDS	1807607	1807972	.	+	0	P358_01760		locus_tag=P358_01760	product=hypothetical protein	protein_id=gnl|UAMS|P358_01760
gnl|UAMS|P358_1	Prodigal:002006	CDS	1808063	1808380	.	-	0	P358_01761		locus_tag=P358_01761	product=hypothetical protein	protein_id=gnl|UAMS|P358_01761
gnl|UAMS|P358_1	ISEScan	insertion_sequence	1809034	1810085	IS	+	.	IS30	cluster=IS30_241
gnl|UAMS|P358_1	Prodigal:002006	CDS	1809122	1810081	.	+	0	P358_01762	RefSeq:YP_008395220.1	locus_tag=P358_01762	product=Integrase core domain protein	protein_id=gnl|UAMS|P358_01762
gnl|UAMS|P358_1	Prodigal:002006	CDS	1810204	1811178	.	-	0	P358_01763		inference=ab initio prediction:Prodigal:002006,similar to AA sequence:RefSeq:YP_005355094.1	locus_tag=P358_01763	product=choloylglycine hydrolase family protein	protein_id=gnl|UAMS|P358_01763
gnl|UAMS|P358_1	ISEScan	insertion_sequence	1811205	1812977	IS	+	.	IS110	cluster=IS110_139
gnl|UAMS|P358_1	Prodigal:002006	CDS	1811588	1812838	.	+	0	P358_01764	RefSeq:YP_008390823.1	locus_tag=P358_01764	product=Transposase IS116/IS110/IS902 family protein	protein_id=gnl|UAMS|P358_01764
gnl|UAMS|P358_1	Prodigal:002006	CDS	1813124	1813381	.	+	0	P358_01765		locus_tag=P358_01765	product=hypothetical protein	protein_id=gnl|UAMS|P358_01765
gnl|UAMS|P358_1	Prodigal:002006	CDS	1813613	1814029	.	-	0	P358_01766		locus_tag=P358_01766	product=hypothetical protein	protein_id=gnl|UAMS|P358_01766
gnl|UAMS|P358_1	ISEScan	insertion_sequence	1814178	1815511	IS	+	.	IS256	cluster=IS256_162
gnl|UAMS|P358_1	Prodigal:002006	CDS	1814283	1815461	.	+	0	P358_01767		inference=ab initio prediction:Prodigal:002006,similar to AA sequence:RefSeq:YP_005354348.1	locus_tag=P358_01767	product=ISEf1%2C transposase	protein_id=gnl|UAMS|P358_01767
gnl|UAMS|P358_1	ISEScan	insertion_sequence	1815602	1816642	IS	-	.	IS982	cluster=IS982_260
gnl|UAMS|P358_1	Prodigal:002006	CDS	1815713	1816531	.	-	0	P358_01768		inference=ab initio prediction:Prodigal:002006,similar to AA sequence:RefSeq:YP_005353493.1	locus_tag=P358_01768	product=ISEfm1%2C transposase	protein_id=gnl|UAMS|P358_01768
gnl|UAMS|P358_1	ISEScan	insertion_sequence	1816710	1818063	IS	-	.	IS3	cluster=IS3_176
gnl|UAMS|P358_1	Prodigal:002006	CDS	1816833	1817669	.	-	0	P358_01769		inference=ab initio prediction:Prodigal:002006,similar to AA sequence:RefSeq:YP_005354052.1	locus_tag=P358_01769	product=ISEfa8%2C transposase	protein_id=gnl|UAMS|P358_01769
gnl|UAMS|P358_1	Prodigal:002006	CDS	1817705	1817995	.	-	0	P358_01770	RefSeq:YP_008390746.1	locus_tag=P358_01770	product=ISEfa8%2C transposase	protein_id=gnl|UAMS|P358_01770
gnl|UAMS|P358_1	ISEScan	insertion_sequence	1818078	1819439	IS	+	.	IS3	cluster=IS3_61
gnl|UAMS|P358_1	Prodigal:002006	CDS	1818100	1818636	.	+	0	P358_01771		inference=ab initio prediction:Prodigal:002006,similar to AA sequence:RefSeq:YP_005353223.1	locus_tag=P358_01771	product=ISEnfa3%2C transposase	protein_id=gnl|UAMS|P358_01771
gnl|UAMS|P358_1	Prodigal:002006	CDS	1818633	1819439	.	+	0	P358_01772		inference=ab initio prediction:Prodigal:002006,similar to AA sequence:RefSeq:YP_005353414.1	locus_tag=P358_01772	product=ISEnfa3%2C transposase	protein_id=gnl|UAMS|P358_01772
gnl|UAMS|P358_1	Prodigal:002006	CDS	1819479	1820171	.	-	0	P358_01773		inference=ab initio prediction:Prodigal:002006,similar to AA sequence:RefSeq:YP_005355107.1	locus_tag=P358_01773	product=N-acetylmuramoyl-L-alanine amidase	protein_id=gnl|UAMS|P358_01773
gnl|UAMS|P358_1	Prodigal:002006	CDS	1820608	1821177	.	-	0	P358_01774	RefSeq:YP_008395448.1	locus_tag=P358_01774	product=toxin-antitoxin stability system%2C antitoxin component	protein_id=gnl|UAMS|P358_01774
gnl|UAMS|P358_1	Prodigal:002006	CDS	1821251	1821574	.	-	0	P358_01775		locus_tag=P358_01775	product=hypothetical protein	protein_id=gnl|UAMS|P358_01775
gnl|UAMS|P358_1	Prodigal:002006	CDS	1821728	1822540	.	-	0	P358_01776		locus_tag=P358_01776	product=hypothetical protein	protein_id=gnl|UAMS|P358_01776
gnl|UAMS|P358_1	Prodigal:002006	CDS	1822894	1823742	.	+	0	P358_01777	RefSeq:YP_008395450.1	locus_tag=P358_01777	product=ATPase family protein	protein_id=gnl|UAMS|P358_01777
gnl|UAMS|P358_1	Prodigal:002006	CDS	1823756	1824079	.	+	0	P358_01778		locus_tag=P358_01778	product=hypothetical protein	protein_id=gnl|UAMS|P358_01778
gnl|UAMS|P358_1	Prodigal:002006	CDS	1824076	1824828	.	+	0	P358_01779		locus_tag=P358_01779	product=hypothetical protein	protein_id=gnl|UAMS|P358_01779
gnl|UAMS|P358_1	Prodigal:002006	CDS	1824818	1825684	.	+	0	P358_01780	RefSeq:YP_008395452.1	locus_tag=P358_01780	product=Transglutaminase-like superfamily protein	protein_id=gnl|UAMS|P358_01780
gnl|UAMS|P358_1	Prodigal:002006	CDS	1825781	1826116	.	+	0	P358_01781	RefSeq:YP_008395452.1	locus_tag=P358_01781	product=Transglutaminase-like superfamily protein	protein_id=gnl|UAMS|P358_01781
gnl|UAMS|P358_1	Prodigal:002006	CDS	1826249	1826989	.	+	0	P358_01782		inference=ab initio prediction:Prodigal:002006,similar to AA sequence:RefSeq:YP_005355115.1	locus_tag=P358_01782	product=transglutaminase	protein_id=gnl|UAMS|P358_01782
gnl|UAMS|P358_1	ISEScan	insertion_sequence	1827112	1828593	IS	+	.	ISL3	cluster=ISL3_126|ISL3||protein:plasmid:139408
gnl|UAMS|P358_1	Prodigal:002006	CDS	1827232	1828449	.	+	0	P358_01783		inference=ab initio prediction:Prodigal:002006,similar to AA sequence:RefSeq:YP_005355093.1	locus_tag=P358_01783	product=ISL3 family transposase	protein_id=gnl|UAMS|P358_01783
gnl|UAMS|P358_1	Prodigal:002006	CDS	1828623	1830794	.	-	0	P358_01784		Name=copB	gene=copB	inference=ab initio prediction:Prodigal:002006,similar to AA sequence:RefSeq:YP_005355116.1	locus_tag=P358_01784	product=copper-translocating P-type ATPase	protein_id=gnl|UAMS|P358_01784
gnl|UAMS|P358_1	Prodigal:002006	CDS	1830814	1833000	.	-	0	P358_01785		Name=copA	gene=copA	inference=ab initio prediction:Prodigal:002006,similar to AA sequence:RefSeq:YP_005355117.1	locus_tag=P358_01785	product=copper-translocating P-type ATPase	protein_id=gnl|UAMS|P358_01785
gnl|UAMS|P358_1	Prodigal:002006	CDS	1833000	1833209	.	-	0	P358_01786	copZ	gene=copZ	inference=ab initio prediction:Prodigal:002006,similar to AA sequence:RefSeq:YP_005355118.1	locus_tag=P358_01786	product=copper chaperone CopZ	protein_id=gnl|UAMS|P358_01786
gnl|UAMS|P358_1	Prodigal:002006	CDS	1833222	1833662	.	-	0	P358_01787	copY	gene=copY	inference=ab initio prediction:Prodigal:002006,similar to AA sequence:RefSeq:YP_008395456.1	locus_tag=P358_01787	product=copper transport repressor%2C CopY/TcrY family	protein_id=gnl|UAMS|P358_01787
gnl|UAMS|P358_1	Prodigal:002006	CDS	1833736	1834275	.	-	0	P358_01788		locus_tag=P358_01788	product=hypothetical protein	protein_id=gnl|UAMS|P358_01788
gnl|UAMS|P358_1	Prodigal:002006	CDS	1834890	1836356	.	-	0	P358_01789	RefSeq:YP_005355122.1	locus_tag=P358_01789	product=amino acid permease family protein	protein_id=gnl|UAMS|P358_01789
gnl|UAMS|P358_1	Prodigal:002006	CDS	1836667	1838748	.	-	0	P358_01790		inference=ab initio prediction:Prodigal:002006,similar to AA sequence:RefSeq:YP_005355123.1	locus_tag=P358_01790	product=cadmium-translocating P-type ATPase	protein_id=gnl|UAMS|P358_01790
gnl|UAMS|P358_1	Prodigal:002006	CDS	1839272	1839631	.	-	0	P358_01791	yccF	db_xref=COG:COG3304	gene=yccF	inference=ab initio prediction:Prodigal:002006,similar to AA sequence:UniProtKB:P0AB12	locus_tag=P358_01791	product=Inner membrane protein YccF	protein_id=gnl|UAMS|P358_01791
gnl|UAMS|P358_1	Prodigal:002006	CDS	1839661	1840002	.	-	0	P358_01792		locus_tag=P358_01792	product=hypothetical protein	protein_id=gnl|UAMS|P358_01792
gnl|UAMS|P358_1	Prodigal:002006	CDS	1839999	1840673	.	-	0	P358_01793		inference=ab initio prediction:Prodigal:002006,similar to AA sequence:RefSeq:YP_005355126.1	locus_tag=P358_01793	product=GDSL-like lipase/acylhydrolase	protein_id=gnl|UAMS|P358_01793
gnl|UAMS|P358_1	Prodigal:002006	CDS	1841726	1843024	.	-	0	P358_01794		Name=asnS	gene=asnS	inference=ab initio prediction:Prodigal:002006,similar to AA sequence:RefSeq:YP_005355127.1	locus_tag=P358_01794	product=asparaginyl-tRNA synthetase	protein_id=gnl|UAMS|P358_01794
gnl|UAMS|P358_1	Prodigal:002006	CDS	1843064	1844254	.	-	0	P358_01795		inference=ab initio prediction:Prodigal:002006,similar to AA sequence:RefSeq:YP_005355128.1	locus_tag=P358_01795	product=aspartate aminotransferase	protein_id=gnl|UAMS|P358_01795
gnl|UAMS|P358_1	Prodigal:002006	CDS	1844275	1844778	.	-	0	P358_01796		locus_tag=P358_01796	product=hypothetical protein	protein_id=gnl|UAMS|P358_01796
gnl|UAMS|P358_1	Prodigal:002006	CDS	1844849	1847638	.	-	0	P358_01797		inference=ab initio prediction:Prodigal:002006,similar to AA sequence:RefSeq:YP_005355130.1	locus_tag=P358_01797	product=DnaQ family exonuclease/DinG family helicase	protein_id=gnl|UAMS|P358_01797
gnl|UAMS|P358_1	Prodigal:002006	CDS	1847785	1847985	.	-	0	P358_01798	cspLA	gene=cspLA	inference=ab initio prediction:Prodigal:002006,similar to AA sequence:RefSeq:YP_005355131.1	locus_tag=P358_01798	product=major cold shock protein CspA	protein_id=gnl|UAMS|P358_01798
gnl|UAMS|P358_1	Prodigal:002006	CDS	1848270	1848434	.	-	0	P358_01799		locus_tag=P358_01799	product=hypothetical protein	protein_id=gnl|UAMS|P358_01799
gnl|UAMS|P358_1	Prodigal:002006	CDS	1848437	1848757	.	-	0	P358_01800		locus_tag=P358_01800	product=hypothetical protein	protein_id=gnl|UAMS|P358_01800
gnl|UAMS|P358_1	ISEScan	insertion_sequence	1848915	1850396	IS	+	.	ISL3	cluster=ISL3_126|ISL3||protein:plasmid:139408
gnl|UAMS|P358_1	Prodigal:002006	CDS	1849035	1850330	.	+	0	P358_01801		inference=ab initio prediction:Prodigal:002006,similar to AA sequence:RefSeq:YP_005355093.1	locus_tag=P358_01801	product=ISL3 family transposase	protein_id=gnl|UAMS|P358_01801
gnl|UAMS|P358_1	Prodigal:002006	CDS	1850782	1851900	.	-	0	P358_01802		locus_tag=P358_01802	product=hypothetical protein	protein_id=gnl|UAMS|P358_01802
gnl|UAMS|P358_1	Prodigal:002006	CDS	1852133	1852255	.	+	0	P358_01803		locus_tag=P358_01803	product=hypothetical protein	protein_id=gnl|UAMS|P358_01803
gnl|UAMS|P358_1	Prodigal:002006	CDS	1852371	1853678	.	+	0	P358_01804		inference=ab initio prediction:Prodigal:002006,similar to AA sequence:RefSeq:YP_008395474.1	locus_tag=P358_01804	product=D-alanyl-D-alanine carboxypeptidase	protein_id=gnl|UAMS|P358_01804
gnl|UAMS|P358_1	Prodigal:002006	CDS	1853797	1854996	.	+	0	P358_01805	RefSeq:YP_008395475.1	locus_tag=P358_01805	product=integral membrane protein	protein_id=gnl|UAMS|P358_01805
gnl|UAMS|P358_1	Prodigal:002006	CDS	1855023	1856291	.	-	0	P358_01806	RefSeq:YP_008395476.1	locus_tag=P358_01806	product=voltage-gated chloride channel family protein	protein_id=gnl|UAMS|P358_01806
gnl|UAMS|P358_1	Prodigal:002006	CDS	1856454	1856876	.	-	0	P358_01807	RefSeq:YP_008395477.1	locus_tag=P358_01807	product=fibronectin-binding protein	protein_id=gnl|UAMS|P358_01807
gnl|UAMS|P358_1	Prodigal:002006	CDS	1856924	1857100	.	-	0	P358_01808	RefSeq:YP_008395477.1	locus_tag=P358_01808	product=fibronectin-binding protein	protein_id=gnl|UAMS|P358_01808
gnl|UAMS|P358_1	Prodigal:002006	CDS	1857508	1858011	.	-	0	P358_01809	RefSeq:YP_005355140.1	locus_tag=P358_01809	product=HD domain-containing protein	protein_id=gnl|UAMS|P358_01809
gnl|UAMS|P358_1	Prodigal:002006	CDS	1858134	1858898	.	-	0	P358_01810		inference=ab initio prediction:Prodigal:002006,similar to AA sequence:RefSeq:YP_005355141.1	locus_tag=P358_01810	product=RNA methyltransferase	protein_id=gnl|UAMS|P358_01810
gnl|UAMS|P358_1	Prodigal:002006	CDS	1859006	1859281	.	+	0	P358_01811		Name=acyP	gene=acyP	inference=ab initio prediction:Prodigal:002006,similar to AA sequence:RefSeq:YP_005355142.1	locus_tag=P358_01811	product=acylphosphatase	protein_id=gnl|UAMS|P358_01811
gnl|UAMS|P358_1	Prodigal:002006	CDS	1859719	1860669	.	+	0	P358_01812	RefSeq:YP_008395481.1	locus_tag=P358_01812	product=putative OxaA-like protein	protein_id=gnl|UAMS|P358_01812
gnl|UAMS|P358_1	ISEScan	insertion_sequence	1860740	1862210	IS	-	.	ISL3	cluster=ISL3_126|ISL3||protein:plasmid:139408
gnl|UAMS|P358_1	Prodigal:002006	CDS	1860806	1862098	.	-	0	P358_01813		inference=ab initio prediction:Prodigal:002006,similar to AA sequence:RefSeq:YP_005355087.1	locus_tag=P358_01813	product=IS1251-like transposase	protein_id=gnl|UAMS|P358_01813
gnl|UAMS|P358_1	Prodigal:002006	CDS	1862355	1862555	.	-	0	P358_01814		Name=lacD1_2	gene=lacD1_2	inference=ab initio prediction:Prodigal:002006,similar to AA sequence:RefSeq:YP_005355152.1	locus_tag=P358_01814	product=tagatose 1%2C6-diphosphate aldolase	protein_id=gnl|UAMS|P358_01814
gnl|UAMS|P358_1	Prodigal:002006	CDS	1863119	1863217	.	-	0	P358_01815		locus_tag=P358_01815	product=hypothetical protein	protein_id=gnl|UAMS|P358_01815
gnl|UAMS|P358_1	ISEScan	insertion_sequence	1863267	1864325	IS	+	.	IS30	cluster=IS30_241
gnl|UAMS|P358_1	Prodigal:002006	CDS	1863360	1864319	.	+	0	P358_01816	db_xref=COG:COG2826	inference=ab initio prediction:Prodigal:002006,similar to AA sequence:ISfinder:IS6770	locus_tag=P358_01816	product=IS30 family transposase IS6770	protein_id=gnl|UAMS|P358_01816
gnl|UAMS|P358_1	Prodigal:002006	CDS	1865185	1865715	.	-	0	P358_01817		locus_tag=P358_01817	product=hypothetical protein	protein_id=gnl|UAMS|P358_01817
gnl|UAMS|P358_1	Prodigal:002006	CDS	1865712	1866329	.	-	0	P358_01818	RefSeq:YP_008395502.1	locus_tag=P358_01818	product=VanZ-like protein	protein_id=gnl|UAMS|P358_01818
gnl|UAMS|P358_1	Prodigal:002006	CDS	1866911	1867132	.	-	0	P358_01819		Name=dapH_1	gene=dapH_1	inference=ab initio prediction:Prodigal:002006,protein motif:HAMAP:MF_01691	locus_tag=P358_01819	product=2%2C3%2C4%2C5-tetrahydropyridine-2%2C6-dicarboxylate N-acetyltransferase	protein_id=gnl|UAMS|P358_01819
gnl|UAMS|P358_1	Prodigal:002006	CDS	1867310	1868842	.	-	0	P358_01820		locus_tag=P358_01820	product=hypothetical protein	protein_id=gnl|UAMS|P358_01820
gnl|UAMS|P358_1	Prodigal:002006	CDS	1868978	1870063	.	-	0	P358_01821		Name=pglH	db_xref=COG:COG0438	gene=pglH	inference=ab initio prediction:Prodigal:002006,similar to AA sequence:UniProtKB:Q0P9C5	locus_tag=P358_01821	product=GalNAc-alpha-(1->4)-GalNAc-alpha-(1->3)-diNAcBac-PP-undecaprenol alpha-1%2C4-N-acetyl-D-galactosaminyltransferase	protein_id=gnl|UAMS|P358_01821
gnl|UAMS|P358_1	Prodigal:002006	CDS	1870078	1870797	.	-	0	P358_01822		locus_tag=P358_01822	product=hypothetical protein	protein_id=gnl|UAMS|P358_01822
gnl|UAMS|P358_1	Prodigal:002006	CDS	1870794	1872104	.	-	0	P358_01823		locus_tag=P358_01823	product=hypothetical protein	protein_id=gnl|UAMS|P358_01823
gnl|UAMS|P358_1	Prodigal:002006	CDS	1872131	1872721	.	-	0	P358_01824		Name=dapH_2	gene=dapH_2	inference=ab initio prediction:Prodigal:002006,protein motif:HAMAP:MF_01691	locus_tag=P358_01824	product=2%2C3%2C4%2C5-tetrahydropyridine-2%2C6-dicarboxylate N-acetyltransferase	protein_id=gnl|UAMS|P358_01824
gnl|UAMS|P358_1	Prodigal:002006	CDS	1873039	1874100	.	-	0	P358_01825		inference=ab initio prediction:Prodigal:002006,similar to AA sequence:RefSeq:YP_005355174.1	locus_tag=P358_01825	product=glycosyl transferase group 2 family protein	protein_id=gnl|UAMS|P358_01825
gnl|UAMS|P358_1	Prodigal:002006	CDS	1874668	1875735	.	-	0	P358_01826		Name=mshA	gene=mshA	inference=ab initio prediction:Prodigal:002006,protein motif:HAMAP:MF_01695	locus_tag=P358_01826	product=D-inositol-3-phosphate glycosyltransferase	protein_id=gnl|UAMS|P358_01826
gnl|UAMS|P358_1	Prodigal:002006	CDS	1875755	1876234	.	-	0	P358_01827		locus_tag=P358_01827	product=hypothetical protein	protein_id=gnl|UAMS|P358_01827
gnl|UAMS|P358_1	Prodigal:002006	CDS	1876251	1876712	.	-	0	P358_01828		locus_tag=P358_01828	product=hypothetical protein	protein_id=gnl|UAMS|P358_01828
gnl|UAMS|P358_1	Prodigal:002006	CDS	1876726	1877976	.	-	0	P358_01829		inference=ab initio prediction:Prodigal:002006,similar to AA sequence:RefSeq:YP_008395519.1	locus_tag=P358_01829	product=UDP-glucose 6-dehydrogenase	protein_id=gnl|UAMS|P358_01829
gnl|UAMS|P358_1	Prodigal:002006	CDS	1878354	1879805	.	-	0	P358_01830		inference=ab initio prediction:Prodigal:002006,similar to AA sequence:RefSeq:YP_005355178.1	locus_tag=P358_01830	product=sugar transferase	protein_id=gnl|UAMS|P358_01830
gnl|UAMS|P358_1	Prodigal:002006	CDS	1880126	1880890	.	-	0	P358_01831		inference=ab initio prediction:Prodigal:002006,similar to AA sequence:RefSeq:YP_008395522.1	locus_tag=P358_01831	product=protein-tyrosine-phosphatase	protein_id=gnl|UAMS|P358_01831
gnl|UAMS|P358_1	Prodigal:002006	CDS	1880918	1881616	.	-	0	P358_01832	RefSeq:YP_005355180.1	locus_tag=P358_01832	product=CobQ/CobB/MinD/ParA nucleotide binding protein	protein_id=gnl|UAMS|P358_01832
gnl|UAMS|P358_1	Prodigal:002006	CDS	1881628	1882407	.	-	0	P358_01833	RefSeq:YP_005355181.1	locus_tag=P358_01833	product=lipopolysaccharide biosynthesis protein	protein_id=gnl|UAMS|P358_01833
gnl|UAMS|P358_1	Prodigal:002006	CDS	1882423	1883367	.	-	0	P358_01834	lytR	gene=lytR	inference=ab initio prediction:Prodigal:002006,similar to AA sequence:RefSeq:YP_005355182.1	locus_tag=P358_01834	product=transcriptional regulator	protein_id=gnl|UAMS|P358_01834
gnl|UAMS|P358_1	Prodigal:002006	CDS	1883413	1884192	.	-	0	P358_01835		locus_tag=P358_01835	product=hypothetical protein	protein_id=gnl|UAMS|P358_01835
gnl|UAMS|P358_1	Prodigal:002006	CDS	1884322	1884417	.	-	0	P358_01836		locus_tag=P358_01836	product=hypothetical protein	protein_id=gnl|UAMS|P358_01836
gnl|UAMS|P358_1	Prodigal:002006	CDS	1884572	1886647	.	-	0	P358_01837		Name=glyS	gene=glyS	inference=ab initio prediction:Prodigal:002006,similar to AA sequence:RefSeq:YP_005355190.1	locus_tag=P358_01837	product=glycyl-tRNA synthetase subunit beta	protein_id=gnl|UAMS|P358_01837
gnl|UAMS|P358_1	Prodigal:002006	CDS	1886649	1887566	.	-	0	P358_01838		Name=glyQ	gene=glyQ	inference=ab initio prediction:Prodigal:002006,similar to AA sequence:RefSeq:YP_008395528.1	locus_tag=P358_01838	product=Glycyl-tRNA synthetase alpha subunit	protein_id=gnl|UAMS|P358_01838
gnl|UAMS|P358_1	Prodigal:002006	CDS	1887952	1888770	.	-	0	P358_01839	recO	gene=recO	inference=ab initio prediction:Prodigal:002006,similar to AA sequence:RefSeq:YP_008395529.1	locus_tag=P358_01839	product=DNA repair protein RecO	protein_id=gnl|UAMS|P358_01839
gnl|UAMS|P358_1	Prodigal:002006	CDS	1888913	1889812	.	-	0	P358_01840	era	gene=era	inference=ab initio prediction:Prodigal:002006,similar to AA sequence:RefSeq:YP_005355193.1	locus_tag=P358_01840	product=GTP-binding protein Era	protein_id=gnl|UAMS|P358_01840
gnl|UAMS|P358_1	Prodigal:002006	CDS	1889827	1890228	.	-	0	P358_01841		inference=ab initio prediction:Prodigal:002006,similar to AA sequence:RefSeq:YP_008395531.1	locus_tag=P358_01841	product=diacylglycerol kinase	protein_id=gnl|UAMS|P358_01841
gnl|UAMS|P358_1	Prodigal:002006	CDS	1890206	1890667	.	-	0	P358_01842		inference=ab initio prediction:Prodigal:002006,similar to AA sequence:RefSeq:YP_008395532.1	locus_tag=P358_01842	product=Putative metalloprotease	protein_id=gnl|UAMS|P358_01842
gnl|UAMS|P358_1	Prodigal:002006	CDS	1890711	1892903	.	-	0	P358_01843	RefSeq:YP_008395533.1	locus_tag=P358_01843	product=HD domain-containing protein	protein_id=gnl|UAMS|P358_01843
gnl|UAMS|P358_1	Prodigal:002006	CDS	1892927	1893898	.	-	0	P358_01844	RefSeq:YP_005355197.1	locus_tag=P358_01844	product=KH domain-containing protein	protein_id=gnl|UAMS|P358_01844
gnl|UAMS|P358_1	Prodigal:002006	CDS	1894603	1895982	.	+	0	P358_01845	RefSeq:YP_008395535.1	locus_tag=P358_01845	product=branched-chain amino acid transport system II carrier protein	protein_id=gnl|UAMS|P358_01845
gnl|UAMS|P358_1	Prodigal:002006	CDS	1896138	1896584	.	-	0	P358_01846		inference=ab initio prediction:Prodigal:002006,similar to AA sequence:RefSeq:YP_008395536.1	locus_tag=P358_01846	product=Glutamyl-tRNA(Gln) amidotransferase subunit E	protein_id=gnl|UAMS|P358_01846
gnl|UAMS|P358_1	Prodigal:002006	CDS	1896611	1896787	.	-	0	P358_01847	RefSeq:YP_005355200.1	locus_tag=P358_01847	product=30S ribosomal protein S21	protein_id=gnl|UAMS|P358_01847
gnl|UAMS|P358_1	Prodigal:002006	CDS	1896949	1897377	.	-	0	P358_01848	RefSeq:YP_005355201.1	locus_tag=P358_01848	product=Fur family transcriptional regulator	protein_id=gnl|UAMS|P358_01848
gnl|UAMS|P358_1	Prodigal:002006	CDS	1897469	1898329	.	+	0	P358_01849		inference=ab initio prediction:Prodigal:002006,similar to AA sequence:RefSeq:YP_008395539.1	locus_tag=P358_01849	product=Putative phosphotransferase	protein_id=gnl|UAMS|P358_01849
gnl|UAMS|P358_1	Prodigal:002006	CDS	1898423	1898716	.	-	0	P358_01850	RefSeq:YP_008395540.1	locus_tag=P358_01850	product=transcriptional regulator%2C ArsR family	protein_id=gnl|UAMS|P358_01850
gnl|UAMS|P358_1	Prodigal:002006	CDS	1898789	1900516	.	-	0	P358_01851		inference=ab initio prediction:Prodigal:002006,similar to AA sequence:RefSeq:YP_008395541.1	locus_tag=P358_01851	product=phosphoglucomutase/phosphomannomutase family protein	protein_id=gnl|UAMS|P358_01851
gnl|UAMS|P358_1	Prodigal:002006	CDS	1900729	1901655	.	-	0	P358_01852		inference=ab initio prediction:Prodigal:002006,similar to AA sequence:RefSeq:YP_008395542.1	locus_tag=P358_01852	product=thioredoxin reductase	protein_id=gnl|UAMS|P358_01852
gnl|UAMS|P358_1	Prodigal:002006	CDS	1901800	1903233	.	-	0	P358_01853		inference=ab initio prediction:Prodigal:002006,similar to AA sequence:RefSeq:YP_008395543.1	locus_tag=P358_01853	product=6-phospho-beta-glucosidase	protein_id=gnl|UAMS|P358_01853
gnl|UAMS|P358_1	Prodigal:002006	CDS	1903233	1904636	.	-	0	P358_01854		inference=ab initio prediction:Prodigal:002006,similar to AA sequence:RefSeq:YP_008395544.1	locus_tag=P358_01854	product=alpha-galactosidase	protein_id=gnl|UAMS|P358_01854
gnl|UAMS|P358_1	Prodigal:002006	CDS	1904866	1905768	.	+	0	P358_01855	RefSeq:YP_008395545.1	locus_tag=P358_01855	product=phosphosugar-binding transcriptional regulator	protein_id=gnl|UAMS|P358_01855
gnl|UAMS|P358_1	Prodigal:002006	CDS	1905809	1907695	.	-	0	P358_01856		inference=ab initio prediction:Prodigal:002006,similar to AA sequence:RefSeq:YP_008395546.1	locus_tag=P358_01856	product=PTS system%2C beta-glucoside-specific IIABC component	protein_id=gnl|UAMS|P358_01856
gnl|UAMS|P358_1	Prodigal:002006	CDS	1907792	1908256	.	-	0	P358_01857	RefSeq:YP_005355211.1	locus_tag=P358_01857	product=transcriptional antiterminator bglG/CAT RNA-binding protein	protein_id=gnl|UAMS|P358_01857
gnl|UAMS|P358_1	Prodigal:002006	CDS	1908216	1908644	.	-	0	P358_01858	RefSeq:YP_005355211.1	locus_tag=P358_01858	product=transcriptional antiterminator bglG/CAT RNA-binding protein	protein_id=gnl|UAMS|P358_01858
gnl|UAMS|P358_1	Prodigal:002006	CDS	1908979	1910763	.	-	0	P358_01859	RefSeq:YP_008395548.1	locus_tag=P358_01859	product=ABC transporter%2C ATP-binding protein	protein_id=gnl|UAMS|P358_01859
gnl|UAMS|P358_1	Prodigal:002006	CDS	1910763	1912514	.	-	0	P358_01860		inference=ab initio prediction:Prodigal:002006,similar to AA sequence:RefSeq:YP_008395549.1	locus_tag=P358_01860	product=Multidrug resistance-like ATP-binding protein mdlA	protein_id=gnl|UAMS|P358_01860
gnl|UAMS|P358_1	Prodigal:002006	CDS	1912656	1912880	.	-	0	P358_01861	UniProtKB:P67291	locus_tag=P358_01861	note=UPF0154 protein SA1178	product=hypothetical protein	protein_id=gnl|UAMS|P358_01861
gnl|UAMS|P358_1	Prodigal:002006	CDS	1913131	1914717	.	+	0	P358_01862	RefSeq:YP_005355215.1	locus_tag=P358_01862	product=metal ion transporter	protein_id=gnl|UAMS|P358_01862
gnl|UAMS|P358_1	ISEScan	insertion_sequence	1914781	1916262	IS	+	.	ISL3	cluster=ISL3_126|ISL3||protein:plasmid:139408
gnl|UAMS|P358_1	Prodigal:002006	CDS	1914901	1916196	.	+	0	P358_01863		inference=ab initio prediction:Prodigal:002006,similar to AA sequence:RefSeq:YP_005354692.1	locus_tag=P358_01863	product=ISL3 family transposase	protein_id=gnl|UAMS|P358_01863
gnl|UAMS|P358_1	Prodigal:002006	CDS	1916305	1918080	.	-	0	P358_01864		locus_tag=P358_01864	product=hypothetical protein	protein_id=gnl|UAMS|P358_01864
gnl|UAMS|P358_1	Prodigal:002006	CDS	1918291	1919193	.	-	0	P358_01865		Name=nfo	gene=nfo	inference=ab initio prediction:Prodigal:002006,similar to AA sequence:RefSeq:YP_008395553.1	locus_tag=P358_01865	product=endonuclease IV	protein_id=gnl|UAMS|P358_01865
gnl|UAMS|P358_1	Prodigal:002006	CDS	1919196	1921817	.	+	0	P358_01866		inference=ab initio prediction:Prodigal:002006,similar to AA sequence:RefSeq:YP_008395554.1	locus_tag=P358_01866	product=glycosyl transferase	protein_id=gnl|UAMS|P358_01866
gnl|UAMS|P358_1	ISEScan	insertion_sequence	1921953	1923286	IS	+	.	IS256	cluster=IS256_162
gnl|UAMS|P358_1	Prodigal:002006	CDS	1922058	1923236	.	+	0	P358_01867		inference=ab initio prediction:Prodigal:002006,similar to AA sequence:RefSeq:YP_005354348.1	locus_tag=P358_01867	product=ISEf1%2C transposase	protein_id=gnl|UAMS|P358_01867
gnl|UAMS|P358_1	Prodigal:002006	CDS	1923326	1923592	.	-	0	P358_01868		locus_tag=P358_01868	product=hypothetical protein	protein_id=gnl|UAMS|P358_01868
gnl|UAMS|P358_1	Prodigal:002006	CDS	1923585	1923908	.	-	0	P358_01869		locus_tag=P358_01869	product=hypothetical protein	protein_id=gnl|UAMS|P358_01869
gnl|UAMS|P358_1	Prodigal:002006	CDS	1923920	1925176	.	-	0	P358_01870	RefSeq:YP_008395558.1	locus_tag=P358_01870	product=lipase	protein_id=gnl|UAMS|P358_01870
gnl|UAMS|P358_1	Prodigal:002006	CDS	1925173	1925568	.	-	0	P358_01871		locus_tag=P358_01871	product=hypothetical protein	protein_id=gnl|UAMS|P358_01871
gnl|UAMS|P358_1	Prodigal:002006	CDS	1925611	1925862	.	-	0	P358_01872	RefSeq:YP_008395558.1	locus_tag=P358_01872	product=lipase	protein_id=gnl|UAMS|P358_01872
gnl|UAMS|P358_1	Prodigal:002006	CDS	1925862	1926182	.	-	0	P358_01873		locus_tag=P358_01873	product=hypothetical protein	protein_id=gnl|UAMS|P358_01873
gnl|UAMS|P358_1	Prodigal:002006	CDS	1926612	1927613	.	-	0	P358_01874	ccpA	gene=ccpA	inference=ab initio prediction:Prodigal:002006,similar to AA sequence:RefSeq:YP_005355219.1	locus_tag=P358_01874	product=catabolite control protein A	protein_id=gnl|UAMS|P358_01874
gnl|UAMS|P358_1	Prodigal:002006	CDS	1927823	1928926	.	+	0	P358_01875		inference=ab initio prediction:Prodigal:002006,similar to AA sequence:RefSeq:YP_008395563.1	locus_tag=P358_01875	product=Xaa-Pro dipeptidase	protein_id=gnl|UAMS|P358_01875
gnl|UAMS|P358_1	Prodigal:002006	CDS	1928989	1929591	.	-	0	P358_01876	RefSeq:YP_008395564.1	locus_tag=P358_01876	product=general stress protein	protein_id=gnl|UAMS|P358_01876
gnl|UAMS|P358_1	Prodigal:002006	CDS	1929594	1930034	.	-	0	P358_01877	RefSeq:YP_008395565.1	locus_tag=P358_01877	product=extracellular protein	protein_id=gnl|UAMS|P358_01877
gnl|UAMS|P358_1	Prodigal:002006	CDS	1930159	1931097	.	-	0	P358_01878		inference=ab initio prediction:Prodigal:002006,similar to AA sequence:RefSeq:YP_005355223.1	locus_tag=P358_01878	product=UTP-glucose-1-phosphate uridylyltransferase	protein_id=gnl|UAMS|P358_01878
gnl|UAMS|P358_1	Prodigal:002006	CDS	1931112	1932137	.	-	0	P358_01879		inference=ab initio prediction:Prodigal:002006,similar to AA sequence:RefSeq:YP_005355224.1	locus_tag=P358_01879	product=glycerol-3-phosphate dehydrogenase	protein_id=gnl|UAMS|P358_01879
gnl|UAMS|P358_1	Prodigal:002006	CDS	1932181	1933011	.	-	0	P358_01880		Name=lgt	gene=lgt	inference=ab initio prediction:Prodigal:002006,similar to AA sequence:RefSeq:YP_005355225.1	locus_tag=P358_01880	product=prolipoprotein diacylglyceryl transferase	protein_id=gnl|UAMS|P358_01880
gnl|UAMS|P358_1	Prodigal:002006	CDS	1933026	1933964	.	-	0	P358_01881		Name=hprK	gene=hprK	inference=ab initio prediction:Prodigal:002006,similar to AA sequence:RefSeq:YP_005355226.1	locus_tag=P358_01881	product=HPr kinase/phosphorylase	protein_id=gnl|UAMS|P358_01881
gnl|UAMS|P358_1	Prodigal:002006	CDS	1934131	1934481	.	-	0	P358_01882	RefSeq:YP_008395571.1	locus_tag=P358_01882	product=integral membrane protein	protein_id=gnl|UAMS|P358_01882
gnl|UAMS|P358_1	Prodigal:002006	CDS	1934481	1934801	.	-	0	P358_01883	RefSeq:YP_005355228.1	locus_tag=P358_01883	product=PspC domain-containing protein	protein_id=gnl|UAMS|P358_01883
gnl|UAMS|P358_1	Prodigal:002006	CDS	1935098	1936666	.	-	0	P358_01884		locus_tag=P358_01884	product=hypothetical protein	protein_id=gnl|UAMS|P358_01884
gnl|UAMS|P358_1	Prodigal:002006	CDS	1936766	1937533	.	-	0	P358_01885	RefSeq:YP_005355230.1	locus_tag=P358_01885	product=YibE/F-like protein	protein_id=gnl|UAMS|P358_01885
gnl|UAMS|P358_1	Prodigal:002006	CDS	1937530	1938561	.	-	0	P358_01886	RefSeq:YP_005355231.1	locus_tag=P358_01886	product=YibE/F-like protein	protein_id=gnl|UAMS|P358_01886
gnl|UAMS|P358_1	Prodigal:002006	CDS	1938799	1939476	.	-	0	P358_01887	phoU	gene=phoU	inference=ab initio prediction:Prodigal:002006,similar to AA sequence:RefSeq:YP_005355232.1	locus_tag=P358_01887	product=phosphate transport system regulatory protein PhoU	protein_id=gnl|UAMS|P358_01887
gnl|UAMS|P358_1	Prodigal:002006	CDS	1939489	1940247	.	-	0	P358_01888		Name=pstB1	gene=pstB1	inference=ab initio prediction:Prodigal:002006,similar to AA sequence:RefSeq:YP_005355233.1	locus_tag=P358_01888	product=phosphate ABC transporter ATP-binding protein	protein_id=gnl|UAMS|P358_01888
gnl|UAMS|P358_1	Prodigal:002006	CDS	1940263	1941069	.	-	0	P358_01889		Name=pstB2	gene=pstB2	inference=ab initio prediction:Prodigal:002006,similar to AA sequence:RefSeq:YP_005355234.1	locus_tag=P358_01889	product=phosphate ABC transporter ATP-binding protein	protein_id=gnl|UAMS|P358_01889
gnl|UAMS|P358_1	Prodigal:002006	CDS	1941084	1941968	.	-	0	P358_01890	pstA	gene=pstA	inference=ab initio prediction:Prodigal:002006,similar to AA sequence:RefSeq:YP_005355235.1	locus_tag=P358_01890	product=phosphate ABC transporter permease PstA	protein_id=gnl|UAMS|P358_01890
gnl|UAMS|P358_1	Prodigal:002006	CDS	1941968	1942888	.	-	0	P358_01891	pstC	gene=pstC	inference=ab initio prediction:Prodigal:002006,similar to AA sequence:RefSeq:YP_005355236.1	locus_tag=P358_01891	product=phosphate ABC transporter permease PstC	protein_id=gnl|UAMS|P358_01891
gnl|UAMS|P358_1	Prodigal:002006	CDS	1943003	1943860	.	-	0	P358_01892	RefSeq:YP_005355237.1	locus_tag=P358_01892	product=phosphate binding protein	protein_id=gnl|UAMS|P358_01892
gnl|UAMS|P358_1	Prodigal:002006	CDS	1944197	1945645	.	-	0	P358_01893		inference=ab initio prediction:Prodigal:002006,similar to AA sequence:RefSeq:YP_005355238.1	locus_tag=P358_01893	product=cardiolipin synthetase	protein_id=gnl|UAMS|P358_01893
gnl|UAMS|P358_1	Prodigal:002006	CDS	1945797	1946690	.	-	0	P358_01894	RefSeq:YP_005355239.1	locus_tag=P358_01894	product=efflux ABC transporter permease	protein_id=gnl|UAMS|P358_01894
gnl|UAMS|P358_1	Prodigal:002006	CDS	1946674	1947360	.	-	0	P358_01895	ftsE	gene=ftsE	inference=ab initio prediction:Prodigal:002006,similar to AA sequence:RefSeq:YP_005355240.1	locus_tag=P358_01895	product=cell division ATP-binding protein FtsE	protein_id=gnl|UAMS|P358_01895
gnl|UAMS|P358_1	Prodigal:002006	CDS	1947465	1948448	.	-	0	P358_01896	prfB	gene=prfB	inference=ab initio prediction:Prodigal:002006,similar to AA sequence:RefSeq:YP_005355241.1	locus_tag=P358_01896	product=peptide chain release factor 2	protein_id=gnl|UAMS|P358_01896
gnl|UAMS|P358_1	Prodigal:002006	CDS	1948692	1951226	.	-	0	P358_01897	secA	gene=secA	inference=ab initio prediction:Prodigal:002006,similar to AA sequence:RefSeq:YP_005355242.1	locus_tag=P358_01897	product=Preprotein translocase subunit SecA	protein_id=gnl|UAMS|P358_01897
gnl|UAMS|P358_1	Prodigal:002006	CDS	1951448	1951999	.	-	0	P358_01898	RefSeq:YP_005355243.1	locus_tag=P358_01898	product=ribosomal subunit interface protein	protein_id=gnl|UAMS|P358_01898
gnl|UAMS|P358_1	Prodigal:002006	CDS	1952127	1952846	.	-	0	P358_01899	RefSeq:YP_005355244.1	locus_tag=P358_01899	product=competence protein ComFC	protein_id=gnl|UAMS|P358_01899
gnl|UAMS|P358_1	Prodigal:002006	CDS	1952843	1954156	.	-	0	P358_01900	RefSeq:YP_005355245.1	locus_tag=P358_01900	product=helicase	protein_id=gnl|UAMS|P358_01900
gnl|UAMS|P358_1	Prodigal:002006	CDS	1954237	1954557	.	-	0	P358_01901		inference=ab initio prediction:Prodigal:002006,similar to AA sequence:RefSeq:YP_005355246.1	locus_tag=P358_01901	product=PTS system cellobiose-specific transporter subunit IIB	protein_id=gnl|UAMS|P358_01901
gnl|UAMS|P358_1	Prodigal:002006	CDS	1954665	1954952	.	-	0	P358_01902		locus_tag=P358_01902	product=hypothetical protein	protein_id=gnl|UAMS|P358_01902
gnl|UAMS|P358_1	Prodigal:002006	CDS	1955079	1955723	.	+	0	P358_01903	yigZ	db_xref=COG:COG1739	gene=yigZ	inference=ab initio prediction:Prodigal:002006,similar to AA sequence:UniProtKB:P27862	locus_tag=P358_01903	product=IMPACT family member YigZ	protein_id=gnl|UAMS|P358_01903
gnl|UAMS|P358_1	Prodigal:002006	CDS	1955783	1956490	.	-	0	P358_01904	RefSeq:YP_005355249.1	locus_tag=P358_01904	product=GntR family transcriptional regulator	protein_id=gnl|UAMS|P358_01904
gnl|UAMS|P358_1	Prodigal:002006	CDS	1956710	1956880	.	-	0	P358_01905		locus_tag=P358_01905	product=hypothetical protein	protein_id=gnl|UAMS|P358_01905
gnl|UAMS|P358_1	Aragorn:001002	tRNA	1957004	1957077	.	-	.	P358_01906	inference=COORDINATES:profile:Aragorn:001002	locus_tag=P358_01906	product=tRNA-Gln(ttg)
gnl|UAMS|P358_1	Aragorn:001002	tRNA	1957083	1957163	.	-	.	P358_01907	inference=COORDINATES:profile:Aragorn:001002	locus_tag=P358_01907	product=tRNA-Tyr(gta)
gnl|UAMS|P358_1	Prodigal:002006	CDS	1957251	1957487	.	-	0	P358_01908		locus_tag=P358_01908	product=hypothetical protein	protein_id=gnl|UAMS|P358_01908
gnl|UAMS|P358_1	Prodigal:002006	CDS	1957601	1958485	.	-	0	P358_01909	RefSeq:YP_005355252.1	locus_tag=P358_01909	product=ROK family protein	protein_id=gnl|UAMS|P358_01909
gnl|UAMS|P358_1	Prodigal:002006	CDS	1958570	1959037	.	-	0	P358_01910		inference=ab initio prediction:Prodigal:002006,similar to AA sequence:RefSeq:YP_005355253.1	locus_tag=P358_01910	product=GNAT family acetyltransferase	protein_id=gnl|UAMS|P358_01910
gnl|UAMS|P358_1	Prodigal:002006	CDS	1959221	1959517	.	-	0	P358_01911	db_xref=COG:COG0759	inference=ab initio prediction:Prodigal:002006,similar to AA sequence:UniProtKB:Q97NX8	locus_tag=P358_01911	product=Putative membrane protein insertion efficiency factor	protein_id=gnl|UAMS|P358_01911
gnl|UAMS|P358_1	Prodigal:002006	CDS	1959652	1959828	.	-	0	P358_01912		locus_tag=P358_01912	product=hypothetical protein	protein_id=gnl|UAMS|P358_01912
gnl|UAMS|P358_1	Prodigal:002006	CDS	1959841	1961142	.	-	0	P358_01913		Name=murA2	gene=murA2	inference=ab initio prediction:Prodigal:002006,similar to AA sequence:RefSeq:YP_005355256.1	locus_tag=P358_01913	product=UDP-N-acetylglucosamine 1-carboxyvinyltransferase	protein_id=gnl|UAMS|P358_01913
gnl|UAMS|P358_1	Prodigal:002006	CDS	1961239	1961469	.	-	0	P358_01914	RefSeq:YP_005355257.1	locus_tag=P358_01914	product=membrane protein	protein_id=gnl|UAMS|P358_01914
gnl|UAMS|P358_1	ISEScan	insertion_sequence	1961649	1963130	IS	+	.	ISL3	cluster=ISL3_126|ISL3||protein:plasmid:139408
gnl|UAMS|P358_1	Prodigal:002006	CDS	1961769	1963064	.	+	0	P358_01915		inference=ab initio prediction:Prodigal:002006,similar to AA sequence:RefSeq:YP_005354692.1	locus_tag=P358_01915	product=ISL3 family transposase	protein_id=gnl|UAMS|P358_01915
gnl|UAMS|P358_1	Prodigal:002006	CDS	1963460	1963882	.	-	0	P358_01916		Name=atpC	gene=atpC	inference=ab initio prediction:Prodigal:002006,similar to AA sequence:RefSeq:YP_005355258.1	locus_tag=P358_01916	product=ATP synthase F1 subunit epsilon	protein_id=gnl|UAMS|P358_01916
gnl|UAMS|P358_1	Prodigal:002006	CDS	1963896	1965302	.	-	0	P358_01917		Name=atpD	gene=atpD	inference=ab initio prediction:Prodigal:002006,similar to AA sequence:RefSeq:YP_005355259.1	locus_tag=P358_01917	product=ATP synthase F1 subunit beta	protein_id=gnl|UAMS|P358_01917
gnl|UAMS|P358_1	Prodigal:002006	CDS	1965325	1966227	.	-	0	P358_01918		Name=atpG	gene=atpG	inference=ab initio prediction:Prodigal:002006,similar to AA sequence:RefSeq:YP_005355260.1	locus_tag=P358_01918	product=ATP synthase F1 subunit gamma	protein_id=gnl|UAMS|P358_01918
gnl|UAMS|P358_1	Prodigal:002006	CDS	1966241	1967797	.	-	0	P358_01919		Name=atpA	gene=atpA	inference=ab initio prediction:Prodigal:002006,similar to AA sequence:RefSeq:YP_005355261.1	locus_tag=P358_01919	product=ATP synthase F1 subunit alpha	protein_id=gnl|UAMS|P358_01919
gnl|UAMS|P358_1	Prodigal:002006	CDS	1967820	1968362	.	-	0	P358_01920		Name=atpH	gene=atpH	inference=ab initio prediction:Prodigal:002006,similar to AA sequence:RefSeq:YP_005355262.1	locus_tag=P358_01920	product=ATP synthase F1 subunit delta	protein_id=gnl|UAMS|P358_01920
gnl|UAMS|P358_1	Prodigal:002006	CDS	1968349	1968873	.	-	0	P358_01921		Name=atpF	gene=atpF	inference=ab initio prediction:Prodigal:002006,similar to AA sequence:RefSeq:YP_005355263.1	locus_tag=P358_01921	product=ATP synthase F0 subunit B	protein_id=gnl|UAMS|P358_01921
gnl|UAMS|P358_1	Prodigal:002006	CDS	1968964	1969179	.	-	0	P358_01922		Name=atpE	gene=atpE	inference=ab initio prediction:Prodigal:002006,similar to AA sequence:RefSeq:YP_005355264.1	locus_tag=P358_01922	product=ATP synthase F0 subunit C	protein_id=gnl|UAMS|P358_01922
gnl|UAMS|P358_1	Prodigal:002006	CDS	1969232	1969951	.	-	0	P358_01923		Name=atpB	gene=atpB	inference=ab initio prediction:Prodigal:002006,similar to AA sequence:RefSeq:YP_005355265.1	locus_tag=P358_01923	product=ATP synthase subunit C	protein_id=gnl|UAMS|P358_01923
gnl|UAMS|P358_1	Prodigal:002006	CDS	1970253	1970717	.	-	0	P358_01924	smpB	gene=smpB	inference=ab initio prediction:Prodigal:002006,similar to AA sequence:RefSeq:YP_005355266.1	locus_tag=P358_01924	product=SsrA-binding protein	protein_id=gnl|UAMS|P358_01924
gnl|UAMS|P358_1	Prodigal:002006	CDS	1970739	1973096	.	-	0	P358_01925		inference=ab initio prediction:Prodigal:002006,similar to AA sequence:RefSeq:YP_005355267.1	locus_tag=P358_01925	product=ribonuclease R	protein_id=gnl|UAMS|P358_01925
gnl|UAMS|P358_1	Prodigal:002006	CDS	1973099	1973854	.	-	0	P358_01926		inference=ab initio prediction:Prodigal:002006,similar to AA sequence:RefSeq:YP_005355268.1	locus_tag=P358_01926	product=carboxylesterase	protein_id=gnl|UAMS|P358_01926
gnl|UAMS|P358_1	Prodigal:002006	CDS	1973957	1974193	.	-	0	P358_01927	RefSeq:YP_005355269.1	locus_tag=P358_01927	product=preprotein translocase subunit SecG	protein_id=gnl|UAMS|P358_01927
gnl|UAMS|P358_1	Prodigal:002006	CDS	1974311	1974589	.	-	0	P358_01928		inference=ab initio prediction:Prodigal:002006,similar to AA sequence:RefSeq:YP_005355270.1	locus_tag=P358_01928	product=GNAT family acetyltransferase	protein_id=gnl|UAMS|P358_01928
gnl|UAMS|P358_1	Prodigal:002006	CDS	1974702	1975670	.	-	0	P358_01929	RefSeq:YP_008395616.1	locus_tag=P358_01929	product=Alpha/beta hydrolase family protein	protein_id=gnl|UAMS|P358_01929
gnl|UAMS|P358_1	Prodigal:002006	CDS	1975953	1976927	.	+	0	P358_01930		inference=ab initio prediction:Prodigal:002006,similar to AA sequence:RefSeq:YP_005355272.1	locus_tag=P358_01930	product=inosine-uridine preferring nucleoside hydrolase	protein_id=gnl|UAMS|P358_01930
gnl|UAMS|P358_1	Prodigal:002006	CDS	1976932	1977507	.	+	0	P358_01931	RefSeq:YP_008395618.1	locus_tag=P358_01931	product=integral membrane protein	protein_id=gnl|UAMS|P358_01931
gnl|UAMS|P358_1	Prodigal:002006	CDS	1977574	1978713	.	-	0	P358_01932		inference=ab initio prediction:Prodigal:002006,similar to AA sequence:RefSeq:YP_005355274.1	locus_tag=P358_01932	product=succinyl-diaminopimelate desuccinylase	protein_id=gnl|UAMS|P358_01932
gnl|UAMS|P358_1	Prodigal:002006	CDS	1979113	1980411	.	-	0	P358_01933		Name=eno	gene=eno	inference=ab initio prediction:Prodigal:002006,similar to AA sequence:RefSeq:YP_005355275.1	locus_tag=P358_01933	product=enolase	protein_id=gnl|UAMS|P358_01933
gnl|UAMS|P358_1	Prodigal:002006	CDS	1980527	1981282	.	-	0	P358_01934		Name=tpiA	gene=tpiA	inference=ab initio prediction:Prodigal:002006,similar to AA sequence:RefSeq:YP_005355276.1	locus_tag=P358_01934	product=triosephosphate isomerase	protein_id=gnl|UAMS|P358_01934
gnl|UAMS|P358_1	Prodigal:002006	CDS	1981386	1982576	.	-	0	P358_01935		Name=pgk	gene=pgk	inference=ab initio prediction:Prodigal:002006,similar to AA sequence:RefSeq:YP_005355277.1	locus_tag=P358_01935	product=phosphoglycerate kinase	protein_id=gnl|UAMS|P358_01935
gnl|UAMS|P358_1	Prodigal:002006	CDS	1982686	1983687	.	-	0	P358_01936		inference=ab initio prediction:Prodigal:002006,similar to AA sequence:RefSeq:YP_005355278.1	locus_tag=P358_01936	product=glyceraldehyde-3-phosphate dehydrogenase	protein_id=gnl|UAMS|P358_01936
gnl|UAMS|P358_1	Prodigal:002006	CDS	1983728	1984765	.	-	0	P358_01937	RefSeq:YP_005355279.1	locus_tag=P358_01937	product=SorC family transcriptional regulator	protein_id=gnl|UAMS|P358_01937
gnl|UAMS|P358_1	Prodigal:002006	CDS	1984968	1986302	.	-	0	P358_01938	RefSeq:YP_005355280.1	locus_tag=P358_01938	product=RNA polymerase factor sigma-54	protein_id=gnl|UAMS|P358_01938
gnl|UAMS|P358_1	Aragorn:001002	tRNA	1986361	1986434	.	+	.	P358_01939	inference=COORDINATES:profile:Aragorn:001002	locus_tag=P358_01939	product=tRNA-Arg(ccg)
gnl|UAMS|P358_1	Prodigal:002006	CDS	1986625	1987509	.	-	0	P358_01940	RefSeq:YP_008395627.1	locus_tag=P358_01940	product=polysaccharide deacetylase family protein	protein_id=gnl|UAMS|P358_01940
gnl|UAMS|P358_1	Prodigal:002006	CDS	1987596	1988495	.	-	0	P358_01941	rsiV	gene=rsiV	inference=ab initio prediction:Prodigal:002006,similar to AA sequence:UniProtKB:O05403	locus_tag=P358_01941	product=Anti-sigma-V factor RsiV	protein_id=gnl|UAMS|P358_01941
gnl|UAMS|P358_1	Prodigal:002006	CDS	1988512	1989018	.	-	0	P358_01942	RefSeq:YP_005355283.1	locus_tag=P358_01942	product=ECF subfamily RNA polymerase sigma-70 region 2	protein_id=gnl|UAMS|P358_01942
gnl|UAMS|P358_1	Prodigal:002006	CDS	1989207	1989827	.	-	0	P358_01943		inference=ab initio prediction:Prodigal:002006,similar to AA sequence:RefSeq:YP_005355284.1	locus_tag=P358_01943	product=DNA-directed RNA polymerase subunit delta	protein_id=gnl|UAMS|P358_01943
gnl|UAMS|P358_1	Prodigal:002006	CDS	1989903	1990340	.	-	0	P358_01944		locus_tag=P358_01944	product=hypothetical protein	protein_id=gnl|UAMS|P358_01944
gnl|UAMS|P358_1	Prodigal:002006	CDS	1990503	1991333	.	+	0	P358_01945		inference=ab initio prediction:Prodigal:002006,similar to AA sequence:RefSeq:YP_005355286.1	locus_tag=P358_01945	product=lipoate-protein ligase A	protein_id=gnl|UAMS|P358_01945
gnl|UAMS|P358_1	Prodigal:002006	CDS	1991317	1992684	.	+	0	P358_01946	RefSeq:YP_005355287.1	locus_tag=P358_01946	product=HD domain-containing protein	protein_id=gnl|UAMS|P358_01946
gnl|UAMS|P358_1	Prodigal:002006	CDS	1992703	1993512	.	+	0	P358_01947		inference=ab initio prediction:Prodigal:002006,similar to AA sequence:RefSeq:YP_005355288.1	locus_tag=P358_01947	product=HAD superfamily hydrolase	protein_id=gnl|UAMS|P358_01947
gnl|UAMS|P358_1	Prodigal:002006	CDS	1993555	1993998	.	-	0	P358_01948		inference=ab initio prediction:Prodigal:002006,similar to AA sequence:RefSeq:YP_005355289.1	locus_tag=P358_01948	product=NUDIX family hydrolase	protein_id=gnl|UAMS|P358_01948
gnl|UAMS|P358_1	Prodigal:002006	CDS	1994132	1994503	.	+	0	P358_01949		inference=ab initio prediction:Prodigal:002006,similar to AA sequence:RefSeq:YP_005355290.1	locus_tag=P358_01949	product=lactoylglutathione lyase	protein_id=gnl|UAMS|P358_01949
gnl|UAMS|P358_1	Prodigal:002006	CDS	1994672	1995454	.	-	0	P358_01950		inference=ab initio prediction:Prodigal:002006,similar to AA sequence:RefSeq:YP_005355291.1	locus_tag=P358_01950	product=phenazine biosynthesis protein PhzF family protein	protein_id=gnl|UAMS|P358_01950
gnl|UAMS|P358_1	Prodigal:002006	CDS	1995451	1996422	.	-	0	P358_01951		inference=ab initio prediction:Prodigal:002006,similar to AA sequence:RefSeq:YP_005355292.1	locus_tag=P358_01951	product=ornithine cyclodeaminase/mu-crystallin family protein	protein_id=gnl|UAMS|P358_01951
gnl|UAMS|P358_1	Prodigal:002006	CDS	1996514	1997908	.	+	0	P358_01952	RefSeq:YP_005355293.1	locus_tag=P358_01952	product=GntR family transcriptional regulator	protein_id=gnl|UAMS|P358_01952
gnl|UAMS|P358_1	ISEScan	insertion_sequence	1998023	1999504	IS	+	.	ISL3	cluster=ISL3_126|ISL3||protein:plasmid:139408
gnl|UAMS|P358_1	Prodigal:002006	CDS	1998143	1999438	.	+	0	P358_01953		inference=ab initio prediction:Prodigal:002006,similar to AA sequence:RefSeq:YP_005354692.1	locus_tag=P358_01953	product=ISL3 family transposase	protein_id=gnl|UAMS|P358_01953
gnl|UAMS|P358_1	Prodigal:002006	CDS	1999622	2000977	.	-	0	P358_01954		Name=ntpJ	gene=ntpJ	inference=ab initio prediction:Prodigal:002006,similar to AA sequence:RefSeq:YP_005355294.1	locus_tag=P358_01954	product=V-type sodium ATP synthase subunit J	protein_id=gnl|UAMS|P358_01954
gnl|UAMS|P358_1	Prodigal:002006	CDS	2001007	2001642	.	-	0	P358_01955		Name=ntpD	gene=ntpD	inference=ab initio prediction:Prodigal:002006,similar to AA sequence:RefSeq:YP_005355295.1	locus_tag=P358_01955	product=V-type ATP synthase subunit D	protein_id=gnl|UAMS|P358_01955
gnl|UAMS|P358_1	Prodigal:002006	CDS	2001649	2003025	.	-	0	P358_01956		inference=ab initio prediction:Prodigal:002006,similar to AA sequence:RefSeq:YP_005355296.1	locus_tag=P358_01956	product=V-type ATP synthase subunit B	protein_id=gnl|UAMS|P358_01956
gnl|UAMS|P358_1	Prodigal:002006	CDS	2003018	2004799	.	-	0	P358_01957		Name=ntpA	gene=ntpA	inference=ab initio prediction:Prodigal:002006,similar to AA sequence:RefSeq:YP_005355297.1	locus_tag=P358_01957	product=V-type ATP synthase subunit A	protein_id=gnl|UAMS|P358_01957
gnl|UAMS|P358_1	Prodigal:002006	CDS	2004821	2005132	.	-	0	P358_01958		Name=ntpG	gene=ntpG	inference=ab initio prediction:Prodigal:002006,similar to AA sequence:RefSeq:YP_005355298.1	locus_tag=P358_01958	product=V-type ATP synthase subunit G	protein_id=gnl|UAMS|P358_01958
gnl|UAMS|P358_1	Prodigal:002006	CDS	2005122	2006108	.	-	0	P358_01959	ntpC	gene=ntpC	inference=ab initio prediction:Prodigal:002006,similar to AA sequence:RefSeq:YP_005355299.1	locus_tag=P358_01959	product=V-type ATPase subunit C	protein_id=gnl|UAMS|P358_01959
gnl|UAMS|P358_1	Prodigal:002006	CDS	2006123	2006707	.	-	0	P358_01960	RefSeq:YP_005355300.1	locus_tag=P358_01960	product=V-type ATPase subunit E	protein_id=gnl|UAMS|P358_01960
gnl|UAMS|P358_1	Prodigal:002006	CDS	2006728	2007198	.	-	0	P358_01961		Name=ntpK	gene=ntpK	inference=ab initio prediction:Prodigal:002006,similar to AA sequence:RefSeq:YP_005355301.1	locus_tag=P358_01961	product=V-type ATP synthase subunit K	protein_id=gnl|UAMS|P358_01961
gnl|UAMS|P358_1	Prodigal:002006	CDS	2007217	2009220	.	-	0	P358_01962		Name=ntpI	gene=ntpI	inference=ab initio prediction:Prodigal:002006,similar to AA sequence:RefSeq:YP_005355302.1	locus_tag=P358_01962	product=V-type ATP synthase subunit I	protein_id=gnl|UAMS|P358_01962
gnl|UAMS|P358_1	Prodigal:002006	CDS	2009207	2009530	.	-	0	P358_01963		locus_tag=P358_01963	product=hypothetical protein	protein_id=gnl|UAMS|P358_01963
gnl|UAMS|P358_1	Prodigal:002006	CDS	2009876	2010595	.	+	0	P358_01964		inference=ab initio prediction:Prodigal:002006,similar to AA sequence:RefSeq:YP_005355304.1	locus_tag=P358_01964	product=glutamine amidotransferase	protein_id=gnl|UAMS|P358_01964
gnl|UAMS|P358_1	Prodigal:002006	CDS	2010894	2012792	.	-	0	P358_01965		inference=ab initio prediction:Prodigal:002006,similar to AA sequence:RefSeq:YP_005355305.1	locus_tag=P358_01965	product=fructose-1%2C6-bisphosphatase	protein_id=gnl|UAMS|P358_01965
gnl|UAMS|P358_1	Prodigal:002006	CDS	2012955	2014217	.	-	0	P358_01966	traL	gene=traL	inference=ab initio prediction:Prodigal:002006,similar to AA sequence:RefSeq:YP_005355306.1	locus_tag=P358_01966	product=putative type IV conjugative transfer system protein TraL	protein_id=gnl|UAMS|P358_01966
gnl|UAMS|P358_1	Prodigal:002006	CDS	2014210	2015109	.	-	0	P358_01967	RefSeq:YP_005355307.1	locus_tag=P358_01967	product=ABC transporter ATP-binding protein	protein_id=gnl|UAMS|P358_01967
gnl|UAMS|P358_1	Prodigal:002006	CDS	2015254	2017032	.	-	0	P358_01968		Name=uvrC	gene=uvrC	inference=ab initio prediction:Prodigal:002006,similar to AA sequence:RefSeq:YP_005355308.1	locus_tag=P358_01968	product=excinuclease ABC subunit C	protein_id=gnl|UAMS|P358_01968
gnl|UAMS|P358_1	Prodigal:002006	CDS	2017214	2017528	.	-	0	P358_01969		inference=ab initio prediction:Prodigal:002006,similar to AA sequence:RefSeq:YP_005355309.1	locus_tag=P358_01969	product=thioredoxin	protein_id=gnl|UAMS|P358_01969
gnl|UAMS|P358_1	Prodigal:002006	CDS	2017615	2019975	.	-	0	P358_01970	RefSeq:YP_005355310.1	locus_tag=P358_01970	product=recombination and DNA strand exchange inhibitor protein	protein_id=gnl|UAMS|P358_01970
gnl|UAMS|P358_1	Prodigal:002006	CDS	2020090	2020638	.	-	0	P358_01971	RefSeq:YP_005355311.1	locus_tag=P358_01971	product=CvpA family protein	protein_id=gnl|UAMS|P358_01971
gnl|UAMS|P358_1	Prodigal:002006	CDS	2020696	2021133	.	-	0	P358_01972	RefSeq:YP_005355312.1	locus_tag=P358_01972	product=cell division protein ZapA	protein_id=gnl|UAMS|P358_01972
gnl|UAMS|P358_1	Prodigal:002006	CDS	2021335	2022252	.	+	0	P358_01973		inference=ab initio prediction:Prodigal:002006,similar to AA sequence:RefSeq:YP_005355313.1	locus_tag=P358_01973	product=ribonuclease HIII	protein_id=gnl|UAMS|P358_01973
gnl|UAMS|P358_1	Prodigal:002006	CDS	2022508	2023419	.	-	0	P358_01974		inference=ab initio prediction:Prodigal:002006,similar to AA sequence:RefSeq:YP_005355314.1	locus_tag=P358_01974	product=N-acetylmuramoyl-L-alanine amidase	protein_id=gnl|UAMS|P358_01974
gnl|UAMS|P358_1	Prodigal:002006	CDS	2023822	2024400	.	-	0	P358_01975	RefSeq:YP_005355315.1	locus_tag=P358_01975	product=TetR family transcriptional regulator	protein_id=gnl|UAMS|P358_01975
gnl|UAMS|P358_1	Prodigal:002006	CDS	2024420	2025088	.	-	0	P358_01976	RefSeq:YP_005355316.1	locus_tag=P358_01976	product=ABC transporter ATP-binding protein	protein_id=gnl|UAMS|P358_01976
gnl|UAMS|P358_1	Prodigal:002006	CDS	2025103	2026173	.	-	0	P358_01977	RefSeq:YP_005355317.1	locus_tag=P358_01977	product=efflux ABC transporter permease	protein_id=gnl|UAMS|P358_01977
gnl|UAMS|P358_1	Prodigal:002006	CDS	2026344	2027708	.	-	0	P358_01978		inference=ab initio prediction:Prodigal:002006,similar to AA sequence:RefSeq:YP_005355318.1	locus_tag=P358_01978	product=pyridine nucleotide-disulfide oxidoreductase	protein_id=gnl|UAMS|P358_01978
gnl|UAMS|P358_1	Prodigal:002006	CDS	2027705	2029213	.	-	0	P358_01979	RefSeq:YP_005355319.1	locus_tag=P358_01979	product=M protein trans-acting positive regulator	protein_id=gnl|UAMS|P358_01979
gnl|UAMS|P358_1	Prodigal:002006	CDS	2029320	2031800	.	-	0	P358_01980		locus_tag=P358_01980	product=hypothetical protein	protein_id=gnl|UAMS|P358_01980
gnl|UAMS|P358_1	Prodigal:002006	CDS	2031784	2032119	.	-	0	P358_01981		locus_tag=P358_01981	product=hypothetical protein	protein_id=gnl|UAMS|P358_01981
gnl|UAMS|P358_1	Prodigal:002006	CDS	2032133	2033167	.	-	0	P358_01982	RefSeq:YP_005355322.1	locus_tag=P358_01982	product=cell wall surface anchor family protein	protein_id=gnl|UAMS|P358_01982
gnl|UAMS|P358_1	Prodigal:002006	CDS	2033257	2033937	.	-	0	P358_01983		locus_tag=P358_01983	product=hypothetical protein	protein_id=gnl|UAMS|P358_01983
gnl|UAMS|P358_1	Prodigal:002006	CDS	2034221	2035324	.	-	0	P358_01984		inference=ab initio prediction:Prodigal:002006,similar to AA sequence:RefSeq:YP_005355324.1	locus_tag=P358_01984	product=L-lactate oxidase	protein_id=gnl|UAMS|P358_01984
gnl|UAMS|P358_1	Prodigal:002006	CDS	2035953	2036423	.	-	0	P358_01985		locus_tag=P358_01985	product=hypothetical protein	protein_id=gnl|UAMS|P358_01985
gnl|UAMS|P358_1	Prodigal:002006	CDS	2036753	2038393	.	+	0	P358_01986		Name=mleA	gene=mleA	inference=ab initio prediction:Prodigal:002006,similar to AA sequence:RefSeq:YP_005355326.1	locus_tag=P358_01986	product=malic enzyme%2C NAD binding domain protein	protein_id=gnl|UAMS|P358_01986
gnl|UAMS|P358_1	Prodigal:002006	CDS	2038547	2039869	.	+	0	P358_01987	RefSeq:YP_005355327.1	locus_tag=P358_01987	product=CCS family citrate carrier protein	protein_id=gnl|UAMS|P358_01987
gnl|UAMS|P358_1	Prodigal:002006	CDS	2039937	2040356	.	-	0	P358_01988		inference=ab initio prediction:Prodigal:002006,similar to AA sequence:RefSeq:YP_005355328.1	locus_tag=P358_01988	product=GNAT family acetyltransferase	protein_id=gnl|UAMS|P358_01988
gnl|UAMS|P358_1	Prodigal:002006	CDS	2040433	2041269	.	-	0	P358_01989	RefSeq:YP_005355329.1	locus_tag=P358_01989	product=Sulfite exporter TauE/SafE	protein_id=gnl|UAMS|P358_01989
gnl|UAMS|P358_1	Prodigal:002006	CDS	2041838	2042143	.	-	0	P358_01990	UniProtKB:Q97SX0	locus_tag=P358_01990	note=UPF0473 protein SP_0194	product=hypothetical protein	protein_id=gnl|UAMS|P358_01990
gnl|UAMS|P358_1	Prodigal:002006	CDS	2042168	2042599	.	-	0	P358_01991		inference=ab initio prediction:Prodigal:002006,similar to AA sequence:RefSeq:YP_005355367.1	locus_tag=P358_01991	product=Holliday junction resolvase-like protein	protein_id=gnl|UAMS|P358_01991
gnl|UAMS|P358_1	Prodigal:002006	CDS	2042596	2042862	.	-	0	P358_01992	UniProtKB:Q836B3	locus_tag=P358_01992	note=UPF0297 protein EF_1202	product=hypothetical protein	protein_id=gnl|UAMS|P358_01992
gnl|UAMS|P358_1	Prodigal:002006	CDS	2043117	2043842	.	-	0	P358_01993	RefSeq:YP_008395682.1	locus_tag=P358_01993	product=DNA-entry nuclease	protein_id=gnl|UAMS|P358_01993
gnl|UAMS|P358_1	Aragorn:001002	tRNA	2044203	2044273	.	-	.	P358_01994	inference=COORDINATES:profile:Aragorn:001002	locus_tag=P358_01994	product=tRNA-Gly(ccc)
gnl|UAMS|P358_1	Prodigal:002006	CDS	2044390	2045142	.	+	0	P358_01995		locus_tag=P358_01995	product=hypothetical protein	protein_id=gnl|UAMS|P358_01995
gnl|UAMS|P358_1	Prodigal:002006	CDS	2045158	2045637	.	+	0	P358_01996		locus_tag=P358_01996	product=hypothetical protein	protein_id=gnl|UAMS|P358_01996
gnl|UAMS|P358_1	Prodigal:002006	CDS	2045888	2047468	.	-	0	P358_01997		locus_tag=P358_01997	product=hypothetical protein	protein_id=gnl|UAMS|P358_01997
gnl|UAMS|P358_1	Prodigal:002006	CDS	2047461	2048204	.	-	0	P358_01998	RefSeq:YP_005355373.1	locus_tag=P358_01998	product=ABC transporter ATP-binding protein	protein_id=gnl|UAMS|P358_01998
gnl|UAMS|P358_1	Prodigal:002006	CDS	2048380	2049156	.	-	0	P358_01999	RefSeq:YP_005355374.1	locus_tag=P358_01999	product=LytTr DNA-binding domain protein	protein_id=gnl|UAMS|P358_01999
gnl|UAMS|P358_1	Prodigal:002006	CDS	2049404	2050240	.	-	0	P358_02000	RefSeq:YP_005355375.1	locus_tag=P358_02000	product=membrane protein	protein_id=gnl|UAMS|P358_02000
gnl|UAMS|P358_1	Prodigal:002006	CDS	2050251	2051180	.	-	0	P358_02001	RefSeq:YP_005355377.1	locus_tag=P358_02001	product=putative permease	protein_id=gnl|UAMS|P358_02001
gnl|UAMS|P358_1	Prodigal:002006	CDS	2051372	2051725	.	+	0	P358_02002	RefSeq:YP_005355378.1	locus_tag=P358_02002	product=thioredoxin domain-containing protein	protein_id=gnl|UAMS|P358_02002
gnl|UAMS|P358_1	Prodigal:002006	CDS	2051799	2052455	.	-	0	P358_02003	rex1	gene=rex1	inference=ab initio prediction:Prodigal:002006,similar to AA sequence:RefSeq:YP_005355379.1	locus_tag=P358_02003	product=redox-sensitive transcriptional regulator	protein_id=gnl|UAMS|P358_02003
gnl|UAMS|P358_1	Prodigal:002006	CDS	2052681	2054615	.	+	0	P358_02004	RefSeq:YP_005355380.1	locus_tag=P358_02004	product=ABC transporter ATP-binding protein	protein_id=gnl|UAMS|P358_02004
gnl|UAMS|P358_1	Prodigal:002006	CDS	2054701	2055903	.	-	0	P358_02005		inference=ab initio prediction:Prodigal:002006,similar to AA sequence:RefSeq:YP_005355381.1	locus_tag=P358_02005	product=glycosyl hydrolase family protein	protein_id=gnl|UAMS|P358_02005
gnl|UAMS|P358_1	Prodigal:002006	CDS	2055918	2057789	.	-	0	P358_02006		locus_tag=P358_02006	product=hypothetical protein	protein_id=gnl|UAMS|P358_02006
gnl|UAMS|P358_1	Prodigal:002006	CDS	2057810	2058928	.	-	0	P358_02007		inference=ab initio prediction:Prodigal:002006,similar to AA sequence:RefSeq:YP_005355383.1	locus_tag=P358_02007	product=glycosyl hydrolase family protein	protein_id=gnl|UAMS|P358_02007
gnl|UAMS|P358_1	Prodigal:002006	CDS	2059011	2059844	.	-	0	P358_02008	RefSeq:YP_005355384.1	locus_tag=P358_02008	product=ABC transporter permease	protein_id=gnl|UAMS|P358_02008
gnl|UAMS|P358_1	Prodigal:002006	CDS	2059837	2060754	.	-	0	P358_02009	RefSeq:YP_005355385.1	locus_tag=P358_02009	product=ABC transporter permease	protein_id=gnl|UAMS|P358_02009
gnl|UAMS|P358_1	Prodigal:002006	CDS	2060981	2062105	.	-	0	P358_02010	RefSeq:YP_005355386.1	locus_tag=P358_02010	product=Bacterial extracellular solute-binding protein	protein_id=gnl|UAMS|P358_02010
gnl|UAMS|P358_1	Prodigal:002006	CDS	2062297	2063196	.	+	0	P358_02011	RefSeq:YP_008395699.1	locus_tag=P358_02011	product=transcriptional regulator%2C AraC family	protein_id=gnl|UAMS|P358_02011
gnl|UAMS|P358_1	Prodigal:002006	CDS	2063337	2064950	.	+	0	P358_02012		inference=ab initio prediction:Prodigal:002006,similar to AA sequence:RefSeq:YP_005355388.1	locus_tag=P358_02012	product=pyridine nucleotide-disulfide oxidoreductase	protein_id=gnl|UAMS|P358_02012
gnl|UAMS|P358_1	ISEScan	insertion_sequence	2065510	2066563	IS	+	.	IS30	cluster=IS30_241
gnl|UAMS|P358_1	Prodigal:002006	CDS	2065601	2066554	.	+	0	P358_02013	RefSeq:YP_005353513.1	locus_tag=P358_02013	product=Integrase	protein_id=gnl|UAMS|P358_02013
gnl|UAMS|P358_1	Prodigal:002006	CDS	2066588	2067817	.	-	0	P358_02014	hflX	gene=hflX	inference=ab initio prediction:Prodigal:002006,similar to AA sequence:RefSeq:YP_005355390.1	locus_tag=P358_02014	product=GTP-binding protein HflX	protein_id=gnl|UAMS|P358_02014
gnl|UAMS|P358_1	Prodigal:002006	CDS	2067819	2068736	.	-	0	P358_02015		inference=ab initio prediction:Prodigal:002006,similar to AA sequence:RefSeq:YP_005355391.1	locus_tag=P358_02015	product=tRNA dimethylallyltransferase	protein_id=gnl|UAMS|P358_02015
gnl|UAMS|P358_1	Prodigal:002006	CDS	2068740	2069477	.	-	0	P358_02016		inference=ab initio prediction:Prodigal:002006,similar to AA sequence:RefSeq:YP_005355392.1	locus_tag=P358_02016	product=glycerophosphodiester phosphodiesterase family protein	protein_id=gnl|UAMS|P358_02016
gnl|UAMS|P358_1	Prodigal:002006	CDS	2069568	2070095	.	-	0	P358_02017		locus_tag=P358_02017	product=hypothetical protein	protein_id=gnl|UAMS|P358_02017
gnl|UAMS|P358_1	Prodigal:002006	CDS	2070275	2070868	.	+	0	P358_02018		Name=clpP	gene=clpP	inference=ab initio prediction:Prodigal:002006,similar to AA sequence:RefSeq:YP_005355394.1	locus_tag=P358_02018	product=ATP-dependent Clp protease proteolytic subunit	protein_id=gnl|UAMS|P358_02018
gnl|UAMS|P358_1	Prodigal:002006	CDS	2070972	2071457	.	-	0	P358_02019		inference=ab initio prediction:Prodigal:002006,similar to AA sequence:RefSeq:YP_005355395.1	locus_tag=P358_02019	product=Carbonic anhydrase/acetyltransferase	protein_id=gnl|UAMS|P358_02019
gnl|UAMS|P358_1	Prodigal:002006	CDS	2071610	2071807	.	-	0	P358_02020		locus_tag=P358_02020	product=hypothetical protein	protein_id=gnl|UAMS|P358_02020
gnl|UAMS|P358_1	Prodigal:002006	CDS	2071902	2073662	.	-	0	P358_02021	RefSeq:YP_005355397.1	locus_tag=P358_02021	product=ABC transporter ATP-binding protein/permease	protein_id=gnl|UAMS|P358_02021
gnl|UAMS|P358_1	Prodigal:002006	CDS	2073659	2075389	AMR	-	0	P358_02022	efrA	locus_tag=P358_02022	product=ABC transporter ATP-binding protein/permease	protein_id=gnl|UAMS|P358_02022
gnl|UAMS|P358_1	Prodigal:002006	CDS	2075782	2075994	.	+	0	P358_02023	UniProtKB:Q5XA23	locus_tag=P358_02023	note=UPF0356 protein M6_Spy1605	product=hypothetical protein	protein_id=gnl|UAMS|P358_02023
gnl|UAMS|P358_1	Prodigal:002006	CDS	2075996	2077675	.	+	0	P358_02024		Name=rnjA	gene=rnjA	inference=ab initio prediction:Prodigal:002006,similar to AA sequence:RefSeq:YP_005355400.1	locus_tag=P358_02024	product=Ribonuclease J 1	protein_id=gnl|UAMS|P358_02024
gnl|UAMS|P358_1	Prodigal:002006	CDS	2077929	2078129	.	-	0	P358_02025	cspE	gene=cspE	inference=ab initio prediction:Prodigal:002006,similar to AA sequence:RefSeq:YP_005355401.1	locus_tag=P358_02025	product=major cold shock protein CspE	protein_id=gnl|UAMS|P358_02025
gnl|UAMS|P358_1	Aragorn:001002	tRNA	2078819	2078894	.	-	.	P358_02026	inference=COORDINATES:profile:Aragorn:001002	locus_tag=P358_02026	product=tRNA-Met(cat)
gnl|UAMS|P358_1	Prodigal:002006	CDS	2079205	2079603	.	-	0	P358_02027		locus_tag=P358_02027	product=hypothetical protein	protein_id=gnl|UAMS|P358_02027
gnl|UAMS|P358_1	Prodigal:002006	CDS	2079596	2080048	.	-	0	P358_02028		locus_tag=P358_02028	product=hypothetical protein	protein_id=gnl|UAMS|P358_02028
gnl|UAMS|P358_1	Prodigal:002006	CDS	2080035	2080541	.	-	0	P358_02029		locus_tag=P358_02029	product=hypothetical protein	protein_id=gnl|UAMS|P358_02029
gnl|UAMS|P358_1	ISEScan	insertion_sequence	2080554	2081874	IS	+	.	IS256	cluster=IS256_162
gnl|UAMS|P358_1	Prodigal:002006	CDS	2080646	2081824	.	+	0	P358_02030		inference=ab initio prediction:Prodigal:002006,similar to AA sequence:RefSeq:YP_005354348.1	locus_tag=P358_02030	product=ISEf1%2C transposase	protein_id=gnl|UAMS|P358_02030
gnl|UAMS|P358_1	ISEScan	insertion_sequence	2082030	2083445	IS	-	.	IS3	cluster=IS3_61
gnl|UAMS|P358_1	Prodigal:002006	CDS	2082053	2082859	.	-	0	P358_02031		inference=ab initio prediction:Prodigal:002006,similar to AA sequence:RefSeq:YP_005353414.1	locus_tag=P358_02031	product=ISEnfa3%2C transposase	protein_id=gnl|UAMS|P358_02031
gnl|UAMS|P358_1	Prodigal:002006	CDS	2082856	2083392	.	-	0	P358_02032		inference=ab initio prediction:Prodigal:002006,similar to AA sequence:RefSeq:YP_005353223.1	locus_tag=P358_02032	product=ISEnfa3%2C transposase	protein_id=gnl|UAMS|P358_02032
gnl|UAMS|P358_1	Prodigal:002006	CDS	2083462	2084487	.	-	0	P358_02033		inference=ab initio prediction:Prodigal:002006,similar to AA sequence:RefSeq:YP_008394327.1	locus_tag=P358_02033	product=N-acetylmuramoyl-L-alanine amidase	protein_id=gnl|UAMS|P358_02033
gnl|UAMS|P358_1	Prodigal:002006	CDS	2084484	2084708	.	-	0	P358_02034	RefSeq:YP_005355563.1	locus_tag=P358_02034	product=putative holin	protein_id=gnl|UAMS|P358_02034
gnl|UAMS|P358_1	Prodigal:002006	CDS	2084705	2084998	.	-	0	P358_02035		locus_tag=P358_02035	product=hypothetical protein	protein_id=gnl|UAMS|P358_02035
gnl|UAMS|P358_1	Prodigal:002006	CDS	2085036	2085173	.	-	0	P358_02036		locus_tag=P358_02036	product=hypothetical protein	protein_id=gnl|UAMS|P358_02036
gnl|UAMS|P358_1	Prodigal:002006	CDS	2085173	2085580	.	-	0	P358_02037		locus_tag=P358_02037	product=hypothetical protein	protein_id=gnl|UAMS|P358_02037
gnl|UAMS|P358_1	Prodigal:002006	CDS	2085608	2086132	.	-	0	P358_02038		locus_tag=P358_02038	product=hypothetical protein	protein_id=gnl|UAMS|P358_02038
gnl|UAMS|P358_1	Prodigal:002006	CDS	2086132	2086581	.	-	0	P358_02039		locus_tag=P358_02039	product=hypothetical protein	protein_id=gnl|UAMS|P358_02039
gnl|UAMS|P358_1	Prodigal:002006	CDS	2086585	2087202	.	-	0	P358_02040		locus_tag=P358_02040	product=hypothetical protein	protein_id=gnl|UAMS|P358_02040
gnl|UAMS|P358_1	Prodigal:002006	CDS	2087202	2088110	.	-	0	P358_02041		locus_tag=P358_02041	product=hypothetical protein	protein_id=gnl|UAMS|P358_02041
gnl|UAMS|P358_1	Prodigal:002006	CDS	2088123	2090885	.	-	0	P358_02042	RefSeq:YP_008395729.1	locus_tag=P358_02042	product=phage minor structural protein	protein_id=gnl|UAMS|P358_02042
gnl|UAMS|P358_1	Prodigal:002006	CDS	2090882	2091622	.	-	0	P358_02043	RefSeq:YP_008395730.1	locus_tag=P358_02043	product=phage putative tail component protein	protein_id=gnl|UAMS|P358_02043
gnl|UAMS|P358_1	Prodigal:002006	CDS	2091612	2092244	.	-	0	P358_02044	RefSeq:YP_008395731.3	locus_tag=P358_02044	product=phage tail tape measure protein%2C TP901 family%2C core region	protein_id=gnl|UAMS|P358_02044
gnl|UAMS|P358_1	ISEScan	insertion_sequence	2092296	2093616	IS	+	.	IS256	cluster=IS256_162
gnl|UAMS|P358_1	Prodigal:002006	CDS	2092388	2093566	.	+	0	P358_02045		inference=ab initio prediction:Prodigal:002006,similar to AA sequence:RefSeq:YP_005354348.1	locus_tag=P358_02045	product=ISEf1%2C transposase	protein_id=gnl|UAMS|P358_02045
gnl|UAMS|P358_1	Prodigal:002006	CDS	2093605	2095761	.	-	0	P358_02046	RefSeq:YP_008395732.1	locus_tag=P358_02046	product=phage tail tape measure protein%2C TP901 family%2C core region	protein_id=gnl|UAMS|P358_02046
gnl|UAMS|P358_1	Prodigal:002006	CDS	2095976	2096317	.	-	0	P358_02047		locus_tag=P358_02047	product=hypothetical protein	protein_id=gnl|UAMS|P358_02047
gnl|UAMS|P358_1	Prodigal:002006	CDS	2096317	2096925	.	-	0	P358_02048	RefSeq:YP_008395734.1	locus_tag=P358_02048	product=phage major tail protein%2C Phi13 family	protein_id=gnl|UAMS|P358_02048
gnl|UAMS|P358_1	Prodigal:002006	CDS	2096926	2097303	.	-	0	P358_02049		locus_tag=P358_02049	product=hypothetical protein	protein_id=gnl|UAMS|P358_02049
gnl|UAMS|P358_1	Prodigal:002006	CDS	2097305	2097700	.	-	0	P358_02050		locus_tag=P358_02050	product=hypothetical protein	protein_id=gnl|UAMS|P358_02050
gnl|UAMS|P358_1	Prodigal:002006	CDS	2097693	2098064	.	-	0	P358_02051		locus_tag=P358_02051	product=hypothetical protein	protein_id=gnl|UAMS|P358_02051
gnl|UAMS|P358_1	Prodigal:002006	CDS	2098064	2098405	.	-	0	P358_02052		locus_tag=P358_02052	product=hypothetical protein	protein_id=gnl|UAMS|P358_02052
gnl|UAMS|P358_1	Prodigal:002006	CDS	2098417	2098614	.	-	0	P358_02053		locus_tag=P358_02053	product=hypothetical protein	protein_id=gnl|UAMS|P358_02053
gnl|UAMS|P358_1	Prodigal:002006	CDS	2098655	2099545	.	-	0	P358_02054		locus_tag=P358_02054	product=hypothetical protein	protein_id=gnl|UAMS|P358_02054
gnl|UAMS|P358_1	ISEScan	insertion_sequence	2099545	2101222	IS	+	.	IS1380	cluster=IS1380_109
gnl|UAMS|P358_1	Prodigal:002006	CDS	2099700	2101019	.	+	0	P358_02055		inference=ab initio prediction:Prodigal:002006,similar to AA sequence:RefSeq:YP_008395674.1	locus_tag=P358_02055	product=IS1380 family transposase	protein_id=gnl|UAMS|P358_02055
gnl|UAMS|P358_1	Prodigal:002006	CDS	2101243	2101860	.	-	0	P358_02056		locus_tag=P358_02056	product=hypothetical protein	protein_id=gnl|UAMS|P358_02056
gnl|UAMS|P358_1	Prodigal:002006	CDS	2101993	2102310	.	-	0	P358_02057		locus_tag=P358_02057	product=hypothetical protein	protein_id=gnl|UAMS|P358_02057
gnl|UAMS|P358_1	Prodigal:002006	CDS	2102312	2103301	.	-	0	P358_02058	RefSeq:YP_008395743.1	locus_tag=P358_02058	product=phage head protein	protein_id=gnl|UAMS|P358_02058
gnl|UAMS|P358_1	Prodigal:002006	CDS	2103270	2104805	.	-	0	P358_02059	RefSeq:YP_008395744.1	locus_tag=P358_02059	product=phage portal protein	protein_id=gnl|UAMS|P358_02059
gnl|UAMS|P358_1	Prodigal:002006	CDS	2104817	2106235	.	-	0	P358_02060		locus_tag=P358_02060	product=hypothetical protein	protein_id=gnl|UAMS|P358_02060
gnl|UAMS|P358_1	Prodigal:002006	CDS	2106213	2106641	.	-	0	P358_02061		locus_tag=P358_02061	product=hypothetical protein	protein_id=gnl|UAMS|P358_02061
gnl|UAMS|P358_1	Prodigal:002006	CDS	2106659	2106883	.	-	0	P358_02062		locus_tag=P358_02062	product=hypothetical protein	protein_id=gnl|UAMS|P358_02062
gnl|UAMS|P358_1	Prodigal:002006	CDS	2107434	2107820	.	-	0	P358_02063		locus_tag=P358_02063	product=hypothetical protein	protein_id=gnl|UAMS|P358_02063
gnl|UAMS|P358_1	Prodigal:002006	CDS	2107833	2108246	.	-	0	P358_02064	RefSeq:YP_005354024.1	locus_tag=P358_02064	product=phage transcriptional regulator%2C ArpU family	protein_id=gnl|UAMS|P358_02064
gnl|UAMS|P358_1	Prodigal:002006	CDS	2108323	2108619	.	-	0	P358_02065	RefSeq:YP_008395752.1	locus_tag=P358_02065	product=ArpT protein	protein_id=gnl|UAMS|P358_02065
gnl|UAMS|P358_1	Prodigal:002006	CDS	2108616	2108819	.	-	0	P358_02066		locus_tag=P358_02066	product=hypothetical protein	protein_id=gnl|UAMS|P358_02066
gnl|UAMS|P358_1	Prodigal:002006	CDS	2108826	2109056	.	-	0	P358_02067		locus_tag=P358_02067	product=hypothetical protein	protein_id=gnl|UAMS|P358_02067
gnl|UAMS|P358_1	Prodigal:002006	CDS	2109053	2109364	.	-	0	P358_02068		inference=ab initio prediction:Prodigal:002006,similar to AA sequence:RefSeq:YP_008396004.1	locus_tag=P358_02068	product=MazG nucleotide pyrophosphohydrolase domain protein	protein_id=gnl|UAMS|P358_02068
gnl|UAMS|P358_1	Prodigal:002006	CDS	2109376	2109501	.	-	0	P358_02069		locus_tag=P358_02069	product=hypothetical protein	protein_id=gnl|UAMS|P358_02069
gnl|UAMS|P358_1	Prodigal:002006	CDS	2109503	2110318	.	-	0	P358_02070	RefSeq:YP_008396006.1	locus_tag=P358_02070	product=SPFH domain / Band 7 family protein	protein_id=gnl|UAMS|P358_02070
gnl|UAMS|P358_1	Prodigal:002006	CDS	2110315	2110635	.	-	0	P358_02071		locus_tag=P358_02071	product=hypothetical protein	protein_id=gnl|UAMS|P358_02071
gnl|UAMS|P358_1	Prodigal:002006	CDS	2110638	2110799	.	-	0	P358_02072		locus_tag=P358_02072	product=hypothetical protein	protein_id=gnl|UAMS|P358_02072
gnl|UAMS|P358_1	Prodigal:002006	CDS	2110814	2111173	.	-	0	P358_02073	RefSeq:YP_008394291.1	locus_tag=P358_02073	product=prophage pi3 protein 45	protein_id=gnl|UAMS|P358_02073
gnl|UAMS|P358_1	Prodigal:002006	CDS	2111170	2112021	.	-	0	P358_02074	dnaC	gene=dnaC	inference=ab initio prediction:Prodigal:002006,similar to AA sequence:RefSeq:YP_008395760.1	locus_tag=P358_02074	product=DNA replication protein DnaC	protein_id=gnl|UAMS|P358_02074
gnl|UAMS|P358_1	Prodigal:002006	CDS	2112036	2112836	.	-	0	P358_02075		locus_tag=P358_02075	product=hypothetical protein	protein_id=gnl|UAMS|P358_02075
gnl|UAMS|P358_1	Prodigal:002006	CDS	2112879	2113769	.	-	0	P358_02076	recT	gene=recT	inference=ab initio prediction:Prodigal:002006,similar to AA sequence:RefSeq:YP_008395762.1	locus_tag=P358_02076	product=recombination and repair protein RecT	protein_id=gnl|UAMS|P358_02076
gnl|UAMS|P358_1	Prodigal:002006	CDS	2113771	2114712	.	-	0	P358_02077	RefSeq:YP_008395763.1	locus_tag=P358_02077	product=YqaJ-like viral recombinase domain protein	protein_id=gnl|UAMS|P358_02077
gnl|UAMS|P358_1	Prodigal:002006	CDS	2114705	2114803	.	-	0	P358_02078		locus_tag=P358_02078	product=hypothetical protein	protein_id=gnl|UAMS|P358_02078
gnl|UAMS|P358_1	Prodigal:002006	CDS	2114781	2114948	.	-	0	P358_02079		locus_tag=P358_02079	product=hypothetical protein	protein_id=gnl|UAMS|P358_02079
gnl|UAMS|P358_1	Prodigal:002006	CDS	2114945	2115280	.	-	0	P358_02080		locus_tag=P358_02080	product=hypothetical protein	protein_id=gnl|UAMS|P358_02080
gnl|UAMS|P358_1	Prodigal:002006	CDS	2115341	2115469	.	-	0	P358_02081		locus_tag=P358_02081	product=hypothetical protein	protein_id=gnl|UAMS|P358_02081
gnl|UAMS|P358_1	Prodigal:002006	CDS	2115547	2115771	.	+	0	P358_02082		locus_tag=P358_02082	product=hypothetical protein	protein_id=gnl|UAMS|P358_02082
gnl|UAMS|P358_1	Prodigal:002006	CDS	2115768	2115923	.	-	0	P358_02083		locus_tag=P358_02083	product=hypothetical protein	protein_id=gnl|UAMS|P358_02083
gnl|UAMS|P358_1	Prodigal:002006	CDS	2116307	2116537	.	+	0	P358_02084		locus_tag=P358_02084	product=hypothetical protein	protein_id=gnl|UAMS|P358_02084
gnl|UAMS|P358_1	Prodigal:002006	CDS	2116534	2116692	.	-	0	P358_02085		locus_tag=P358_02085	product=hypothetical protein	protein_id=gnl|UAMS|P358_02085
gnl|UAMS|P358_1	Prodigal:002006	CDS	2116705	2116971	.	-	0	P358_02086	RefSeq:YP_008395772.1	locus_tag=P358_02086	product=Helix-turn-helix domain protein	protein_id=gnl|UAMS|P358_02086
gnl|UAMS|P358_1	Prodigal:002006	CDS	2117171	2117875	.	+	0	P358_02087		inference=ab initio prediction:Prodigal:002006,similar to AA sequence:RefSeq:YP_008395773.1	locus_tag=P358_02087	product=LexA repressor	protein_id=gnl|UAMS|P358_02087
gnl|UAMS|P358_1	Prodigal:002006	CDS	2117962	2119251	.	+	0	P358_02088	RefSeq:YP_008395774.1	locus_tag=P358_02088	product=phage membrane protein	protein_id=gnl|UAMS|P358_02088
gnl|UAMS|P358_1	Prodigal:002006	CDS	2119317	2120669	.	+	0	P358_02089	RefSeq:YP_008395775.1	locus_tag=P358_02089	product=resolvase family site-specific recombinase	protein_id=gnl|UAMS|P358_02089
gnl|UAMS|P358_1	Prodigal:002006	CDS	2120564	2121235	.	-	0	P358_02090	radC	gene=radC	inference=ab initio prediction:Prodigal:002006,similar to AA sequence:RefSeq:YP_008395776.1	locus_tag=P358_02090	product=DNA repair protein RadC	protein_id=gnl|UAMS|P358_02090
gnl|UAMS|P358_1	Prodigal:002006	CDS	2121290	2121943	.	-	0	P358_02091		inference=ab initio prediction:Prodigal:002006,similar to AA sequence:RefSeq:YP_005355403.1	locus_tag=P358_02091	product=HAD-superfamily hydrolase	protein_id=gnl|UAMS|P358_02091
gnl|UAMS|P358_1	Prodigal:002006	CDS	2121933	2123246	.	-	0	P358_02092		inference=ab initio prediction:Prodigal:002006,similar to AA sequence:RefSeq:YP_005355404.1	locus_tag=P358_02092	product=Folylpolyglutamate synthase	protein_id=gnl|UAMS|P358_02092
gnl|UAMS|P358_1	Prodigal:002006	CDS	2123556	2126201	.	-	0	P358_02093		Name=valS	gene=valS	inference=ab initio prediction:Prodigal:002006,similar to AA sequence:RefSeq:YP_005355405.1	locus_tag=P358_02093	product=valyl-tRNA synthetase	protein_id=gnl|UAMS|P358_02093
gnl|UAMS|P358_1	Prodigal:002006	CDS	2126594	2127241	.	-	0	P358_02094	rex2	gene=rex2	inference=ab initio prediction:Prodigal:002006,similar to AA sequence:RefSeq:YP_005355406.1	locus_tag=P358_02094	product=redox-sensing transcriptional repressor Rex	protein_id=gnl|UAMS|P358_02094
gnl|UAMS|P358_1	Prodigal:002006	CDS	2127814	2129025	.	-	0	P358_02095		Name=thiI	gene=thiI	inference=ab initio prediction:Prodigal:002006,similar to AA sequence:RefSeq:YP_005355407.1	locus_tag=P358_02095	product=thiamine biosynthesis protein ThiI	protein_id=gnl|UAMS|P358_02095
gnl|UAMS|P358_1	Prodigal:002006	CDS	2129041	2130183	.	-	0	P358_02096		inference=ab initio prediction:Prodigal:002006,similar to AA sequence:RefSeq:YP_005355408.1	locus_tag=P358_02096	product=class V aminotransferase	protein_id=gnl|UAMS|P358_02096
gnl|UAMS|P358_1	Prodigal:002006	CDS	2130348	2132069	.	-	0	P358_02097	ezrA	gene=ezrA	inference=ab initio prediction:Prodigal:002006,similar to AA sequence:RefSeq:YP_005355409.1	locus_tag=P358_02097	product=septation ring formation regulator EzrA	protein_id=gnl|UAMS|P358_02097
gnl|UAMS|P358_1	Prodigal:002006	CDS	2132268	2132828	.	-	0	P358_02098		locus_tag=P358_02098	product=hypothetical protein	protein_id=gnl|UAMS|P358_02098
gnl|UAMS|P358_1	Prodigal:002006	CDS	2132854	2133693	.	-	0	P358_02099		inference=ab initio prediction:Prodigal:002006,similar to AA sequence:RefSeq:YP_005355411.1	locus_tag=P358_02099	product=HAD superfamily hydrolase	protein_id=gnl|UAMS|P358_02099
gnl|UAMS|P358_1	Prodigal:002006	CDS	2133727	2134560	.	-	0	P358_02100		locus_tag=P358_02100	product=hypothetical protein	protein_id=gnl|UAMS|P358_02100
gnl|UAMS|P358_1	Prodigal:002006	CDS	2134792	2135760	.	+	0	P358_02101		inference=ab initio prediction:Prodigal:002006,similar to AA sequence:RefSeq:YP_005355413.1	locus_tag=P358_02101	product=L-asparaginase	protein_id=gnl|UAMS|P358_02101
gnl|UAMS|P358_1	Prodigal:002006	CDS	2135915	2136652	.	-	0	P358_02102		inference=ab initio prediction:Prodigal:002006,similar to AA sequence:RefSeq:YP_005355414.1	locus_tag=P358_02102	product=Acyl-ACP thioesterase	protein_id=gnl|UAMS|P358_02102
gnl|UAMS|P358_1	Prodigal:002006	CDS	2136668	2137501	.	-	0	P358_02103		inference=ab initio prediction:Prodigal:002006,similar to AA sequence:RefSeq:YP_008395789.1	locus_tag=P358_02103	product=Fructosamine kinase	protein_id=gnl|UAMS|P358_02103
gnl|UAMS|P358_1	Prodigal:002006	CDS	2137703	2139031	.	-	0	P358_02104		inference=ab initio prediction:Prodigal:002006,similar to AA sequence:RefSeq:YP_005355416.1	locus_tag=P358_02104	product=Aminopeptidase C	protein_id=gnl|UAMS|P358_02104
gnl|UAMS|P358_1	Prodigal:002006	CDS	2139326	2139490	.	+	0	P358_02105		locus_tag=P358_02105	product=hypothetical protein	protein_id=gnl|UAMS|P358_02105
gnl|UAMS|P358_1	Aragorn:001002	tRNA	2139627	2139702	.	-	.	P358_02106	inference=COORDINATES:profile:Aragorn:001002	locus_tag=P358_02106	product=tRNA-Asn(gtt)
gnl|UAMS|P358_1	Aragorn:001002	tRNA	2139915	2139987	.	+	.	P358_02107	inference=COORDINATES:profile:Aragorn:001002	locus_tag=P358_02107	product=tRNA-Thr(ggt)
gnl|UAMS|P358_1	Prodigal:002006	CDS	2140121	2140750	.	+	0	P358_02108		inference=ab initio prediction:Prodigal:002006,similar to AA sequence:RefSeq:YP_005355418.1	locus_tag=P358_02108	product=alpha/beta hydrolase family protein	protein_id=gnl|UAMS|P358_02108
gnl|UAMS|P358_1	Prodigal:002006	CDS	2140864	2141238	.	-	0	P358_02109		locus_tag=P358_02109	product=hypothetical protein	protein_id=gnl|UAMS|P358_02109
gnl|UAMS|P358_1	ISEScan	insertion_sequence	2141371	2142738	IS	+	.	IS3	cluster=IS3_176
gnl|UAMS|P358_1	Prodigal:002006	CDS	2141447	2141737	.	+	0	P358_02110		inference=ab initio prediction:Prodigal:002006,similar to AA sequence:RefSeq:YP_005355420.1	locus_tag=P358_02110	product=ISEfa8%2C transposase	protein_id=gnl|UAMS|P358_02110
gnl|UAMS|P358_1	Prodigal:002006	CDS	2141773	2142609	.	+	0	P358_02111		inference=ab initio prediction:Prodigal:002006,similar to AA sequence:RefSeq:YP_005355421.1	locus_tag=P358_02111	product=ISEfa8%2C transposase	protein_id=gnl|UAMS|P358_02111
gnl|UAMS|P358_1	Aragorn:001002	tRNA	2142973	2143048	.	-	.	P358_02112	inference=COORDINATES:profile:Aragorn:001002	locus_tag=P358_02112	product=tRNA-Asn(gtt)
gnl|UAMS|P358_1	barrnap:0.9	rRNA	2143060	2143170	1.5e-12	-	.	P358_02113	locus_tag=P358_02113	product=5S ribosomal RNA
gnl|UAMS|P358_1	barrnap:0.9	rRNA	2143269	2146179	0	-	.	P358_02114	locus_tag=P358_02114	product=23S ribosomal RNA
gnl|UAMS|P358_1	barrnap:0.9	rRNA	2146526	2148083	0	-	.	P358_02115	locus_tag=P358_02115	product=16S ribosomal RNA
gnl|UAMS|P358_1	Prodigal:002006	CDS	2148784	2149146	.	-	0	P358_02116		locus_tag=P358_02116	product=hypothetical protein	protein_id=gnl|UAMS|P358_02116
gnl|UAMS|P358_1	Prodigal:002006	CDS	2149220	2149600	.	-	0	P358_02117	RefSeq:YP_005355423.1	locus_tag=P358_02117	product=general stress protein 13	protein_id=gnl|UAMS|P358_02117
gnl|UAMS|P358_1	Prodigal:002006	CDS	2149682	2150857	.	+	0	P358_02118		inference=ab initio prediction:Prodigal:002006,similar to AA sequence:RefSeq:YP_005355424.1	locus_tag=P358_02118	product=class II aminotransferase	protein_id=gnl|UAMS|P358_02118
gnl|UAMS|P358_1	Prodigal:002006	CDS	2150934	2151518	.	-	0	P358_02119		inference=ab initio prediction:Prodigal:002006,similar to AA sequence:RefSeq:YP_005355425.1	locus_tag=P358_02119	product=cyclophilin type peptidyl-prolyl cis-trans isomerase	protein_id=gnl|UAMS|P358_02119
gnl|UAMS|P358_1	Prodigal:002006	CDS	2151719	2152717	.	+	0	P358_02120		inference=ab initio prediction:Prodigal:002006,similar to AA sequence:RefSeq:YP_005355426.1	locus_tag=P358_02120	product=ferredoxin--NADP reductase	protein_id=gnl|UAMS|P358_02120
gnl|UAMS|P358_1	Prodigal:002006	CDS	2152829	2153338	.	+	0	P358_02121		Name=yutG	gene=yutG	inference=ab initio prediction:Prodigal:002006,similar to AA sequence:RefSeq:YP_005355427.1	locus_tag=P358_02121	product=phosphatidylglycerophosphatase A	protein_id=gnl|UAMS|P358_02121
gnl|UAMS|P358_1	Prodigal:002006	CDS	2153368	2154027	.	-	0	P358_02122	RefSeq:YP_005355428.1	locus_tag=P358_02122	product=integral membrane protein	protein_id=gnl|UAMS|P358_02122
gnl|UAMS|P358_1	Prodigal:002006	CDS	2154029	2154793	.	-	0	P358_02123		inference=ab initio prediction:Prodigal:002006,similar to AA sequence:RefSeq:YP_005355429.1	locus_tag=P358_02123	product=HAD superfamily hydrolase	protein_id=gnl|UAMS|P358_02123
gnl|UAMS|P358_1	Prodigal:002006	CDS	2154801	2155478	.	-	0	P358_02124		locus_tag=P358_02124	product=hypothetical protein	protein_id=gnl|UAMS|P358_02124
gnl|UAMS|P358_1	Prodigal:002006	CDS	2155515	2156900	.	-	0	P358_02125		inference=ab initio prediction:Prodigal:002006,similar to AA sequence:RefSeq:YP_005355431.1	locus_tag=P358_02125	product=Ser/Thr protein phosphatase family protein	protein_id=gnl|UAMS|P358_02125
gnl|UAMS|P358_1	Prodigal:002006	CDS	2156869	2157123	.	-	0	P358_02126		locus_tag=P358_02126	product=hypothetical protein	protein_id=gnl|UAMS|P358_02126
gnl|UAMS|P358_1	Prodigal:002006	CDS	2157217	2157732	.	-	0	P358_02127		Name=tadA	gene=tadA	inference=ab initio prediction:Prodigal:002006,similar to AA sequence:RefSeq:YP_005355433.1	locus_tag=P358_02127	product=cytidine/deoxycytidylate deaminase family protein	protein_id=gnl|UAMS|P358_02127
gnl|UAMS|P358_1	Prodigal:002006	CDS	2157839	2158696	.	+	0	P358_02128	RefSeq:YP_005355434.1	locus_tag=P358_02128	product=Fis family transcriptional regulator	protein_id=gnl|UAMS|P358_02128
gnl|UAMS|P358_1	Prodigal:002006	CDS	2158777	2159112	.	-	0	P358_02129		locus_tag=P358_02129	product=hypothetical protein	protein_id=gnl|UAMS|P358_02129
gnl|UAMS|P358_1	Prodigal:002006	CDS	2159179	2160549	.	-	0	P358_02130		Name=rsmF	gene=rsmF	inference=ab initio prediction:Prodigal:002006,similar to AA sequence:RefSeq:YP_005355436.1	locus_tag=P358_02130	product=rRNA (cytosine-C(5)-)-methyltransferase	protein_id=gnl|UAMS|P358_02130
gnl|UAMS|P358_1	Prodigal:002006	CDS	2160627	2161160	.	-	0	P358_02131		locus_tag=P358_02131	product=hypothetical protein	protein_id=gnl|UAMS|P358_02131
gnl|UAMS|P358_1	Prodigal:002006	CDS	2161472	2162953	.	+	0	P358_02132	RefSeq:YP_005355438.1	locus_tag=P358_02132	product=M protein trans-acting positive regulator	protein_id=gnl|UAMS|P358_02132
gnl|UAMS|P358_1	Prodigal:002006	CDS	2163056	2163763	.	-	0	P358_02133		inference=ab initio prediction:Prodigal:002006,similar to AA sequence:RefSeq:YP_005355439.1	locus_tag=P358_02133	product=Zn-dependent protease	protein_id=gnl|UAMS|P358_02133
gnl|UAMS|P358_1	Prodigal:002006	CDS	2163842	2164180	.	-	0	P358_02134	phnA	gene=phnA	inference=ab initio prediction:Prodigal:002006,similar to AA sequence:RefSeq:YP_005355440.1	locus_tag=P358_02134	product=putative alkylphosphonate utilization operon protein PhnA	protein_id=gnl|UAMS|P358_02134
gnl|UAMS|P358_1	Prodigal:002006	CDS	2164291	2165253	.	-	0	P358_02135	RefSeq:YP_005355441.1	locus_tag=P358_02135	product=DHHA1 domain protein	protein_id=gnl|UAMS|P358_02135
gnl|UAMS|P358_1	Prodigal:002006	CDS	2165268	2166599	.	-	0	P358_02136	RefSeq:YP_005355442.1	locus_tag=P358_02136	product=DRTGG domain-containing protein	protein_id=gnl|UAMS|P358_02136
gnl|UAMS|P358_1	Prodigal:002006	CDS	2166607	2167287	.	-	0	P358_02137	RefSeq:YP_005355443.1	locus_tag=P358_02137	product=metallo-beta-lactamase domain-containing protein	protein_id=gnl|UAMS|P358_02137
gnl|UAMS|P358_1	Prodigal:002006	CDS	2167506	2167982	.	-	0	P358_02138	RefSeq:YP_005355444.1	locus_tag=P358_02138	product=putative YbaK/ebsC protein	protein_id=gnl|UAMS|P358_02138
gnl|UAMS|P358_1	Prodigal:002006	CDS	2168112	2169791	.	-	0	P358_02139		inference=ab initio prediction:Prodigal:002006,similar to AA sequence:RefSeq:YP_005355445.1	locus_tag=P358_02139	product=Ribonuclease J 2	protein_id=gnl|UAMS|P358_02139
gnl|UAMS|P358_1	Prodigal:002006	CDS	2170339	2171841	.	+	0	P358_02140	RefSeq:YP_005355446.1	locus_tag=P358_02140	product=permease	protein_id=gnl|UAMS|P358_02140
gnl|UAMS|P358_1	Prodigal:002006	CDS	2171854	2172516	.	+	0	P358_02141	RefSeq:YP_005355447.1	locus_tag=P358_02141	product=ABC transporter ATP-binding protein	protein_id=gnl|UAMS|P358_02141
gnl|UAMS|P358_1	Prodigal:002006	CDS	2172617	2172820	.	-	0	P358_02142	RefSeq:YP_008395824.1	locus_tag=P358_02142	product=CsbD-like protein	protein_id=gnl|UAMS|P358_02142
gnl|UAMS|P358_1	Prodigal:002006	CDS	2172931	2174115	.	-	0	P358_02143		inference=ab initio prediction:Prodigal:002006,similar to AA sequence:RefSeq:YP_008395825.1	locus_tag=P358_02143	product=beta-aspartyl peptidase	protein_id=gnl|UAMS|P358_02143
gnl|UAMS|P358_1	Prodigal:002006	CDS	2174272	2176011	.	-	0	P358_02144	RefSeq:YP_005355450.1	locus_tag=P358_02144	product=C4-dicarboxylate anaerobic carrier	protein_id=gnl|UAMS|P358_02144
gnl|UAMS|P358_1	Prodigal:002006	CDS	2176790	2177398	.	-	0	P358_02145	RefSeq:YP_008395828.1	locus_tag=P358_02145	product=putative phosphosugar isomerase/binding protein	protein_id=gnl|UAMS|P358_02145
gnl|UAMS|P358_1	Prodigal:002006	CDS	2178004	2178381	.	-	0	P358_02146		locus_tag=P358_02146	product=hypothetical protein	protein_id=gnl|UAMS|P358_02146
gnl|UAMS|P358_1	ISEScan	insertion_sequence	2178397	2179478	IS	-	.	IS30	cluster=IS30_241
gnl|UAMS|P358_1	Prodigal:002006	CDS	2178416	2179375	.	-	0	P358_02147	RefSeq:YP_008395220.1	locus_tag=P358_02147	product=Integrase core domain protein	protein_id=gnl|UAMS|P358_02147
gnl|UAMS|P358_1	Prodigal:002006	CDS	2179746	2180627	.	-	0	P358_02148		inference=ab initio prediction:Prodigal:002006,similar to AA sequence:RefSeq:YP_005355453.1	locus_tag=P358_02148	product=UTP--glucose-1-phosphate uridylyltransferase 2	protein_id=gnl|UAMS|P358_02148
gnl|UAMS|P358_1	ISEScan	insertion_sequence	2180654	2182426	IS	+	.	IS110	cluster=IS110_139
gnl|UAMS|P358_1	Prodigal:002006	CDS	2181037	2182287	.	+	0	P358_02149	RefSeq:YP_008390823.1	locus_tag=P358_02149	product=Transposase IS116/IS110/IS902 family protein	protein_id=gnl|UAMS|P358_02149
gnl|UAMS|P358_1	Prodigal:002006	CDS	2182453	2183472	.	-	0	P358_02150		Name=gpsA	gene=gpsA	inference=ab initio prediction:Prodigal:002006,similar to AA sequence:RefSeq:YP_005355454.1	locus_tag=P358_02150	product=glycerol-3-phosphate dehydrogenase	protein_id=gnl|UAMS|P358_02150
gnl|UAMS|P358_1	Prodigal:002006	CDS	2184105	2185109	.	-	0	P358_02151	RefSeq:YP_005355455.1	locus_tag=P358_02151	product=SIS domain-containing protein	protein_id=gnl|UAMS|P358_02151
gnl|UAMS|P358_1	Prodigal:002006	CDS	2185122	2186171	.	-	0	P358_02152	RefSeq:YP_005355456.1	locus_tag=P358_02152	product=SIS domain-containing protein	protein_id=gnl|UAMS|P358_02152
gnl|UAMS|P358_1	Prodigal:002006	CDS	2186188	2187009	.	-	0	P358_02153		inference=ab initio prediction:Prodigal:002006,similar to AA sequence:RefSeq:YP_005355457.1	locus_tag=P358_02153	product=PTS system%2C mannose/fructose/sorbose-specific IID component	protein_id=gnl|UAMS|P358_02153
gnl|UAMS|P358_1	Prodigal:002006	CDS	2186996	2187775	.	-	0	P358_02154		inference=ab initio prediction:Prodigal:002006,similar to AA sequence:RefSeq:YP_005355458.1	locus_tag=P358_02154	product=PTS system%2C mannose/fructose/sorbose-specific IIC component	protein_id=gnl|UAMS|P358_02154
gnl|UAMS|P358_1	Prodigal:002006	CDS	2187792	2188262	.	-	0	P358_02155		inference=ab initio prediction:Prodigal:002006,similar to AA sequence:RefSeq:YP_005355459.1	locus_tag=P358_02155	product=PTS system%2C mannose/fructose/sorbose-specific IIB component	protein_id=gnl|UAMS|P358_02155
gnl|UAMS|P358_1	Prodigal:002006	CDS	2188274	2188693	.	-	0	P358_02156		inference=ab initio prediction:Prodigal:002006,similar to AA sequence:RefSeq:YP_005355460.1	locus_tag=P358_02156	product=PTS system%2C mannose/fructose/sorbose-specific IIA component	protein_id=gnl|UAMS|P358_02156
gnl|UAMS|P358_1	Prodigal:002006	CDS	2188774	2191542	.	-	0	P358_02157	RefSeq:YP_005355461.1	locus_tag=P358_02157	product=transcriptional antiterminator bglG:Sigma-54 factor	protein_id=gnl|UAMS|P358_02157
gnl|UAMS|P358_1	Prodigal:002006	CDS	2191742	2191966	.	+	0	P358_02158		locus_tag=P358_02158	product=hypothetical protein	protein_id=gnl|UAMS|P358_02158
gnl|UAMS|P358_1	Prodigal:002006	CDS	2192745	2194460	.	+	0	P358_02159	RefSeq:YP_005355463.1	locus_tag=P358_02159	product=ABC transporter ATP-binding protein/permease	protein_id=gnl|UAMS|P358_02159
gnl|UAMS|P358_1	Prodigal:002006	CDS	2194463	2196226	.	+	0	P358_02160	RefSeq:YP_005355464.1	locus_tag=P358_02160	product=ABC transporter ATP-binding protein/permease	protein_id=gnl|UAMS|P358_02160
gnl|UAMS|P358_1	ISEScan	insertion_sequence	2196286	2197767	IS	+	.	ISL3	cluster=ISL3_126|ISL3||protein:plasmid:139408
gnl|UAMS|P358_1	Prodigal:002006	CDS	2196406	2197701	.	+	0	P358_02161		inference=ab initio prediction:Prodigal:002006,similar to AA sequence:RefSeq:YP_005355093.1	locus_tag=P358_02161	product=ISL3 family transposase	protein_id=gnl|UAMS|P358_02161
gnl|UAMS|P358_1	Prodigal:002006	CDS	2197788	2198324	.	-	0	P358_02162	RefSeq:YP_005355465.1	locus_tag=P358_02162	product=membrane protein	protein_id=gnl|UAMS|P358_02162
gnl|UAMS|P358_1	Prodigal:002006	CDS	2198647	2199069	.	-	0	P358_02163		Name=mgsA	gene=mgsA	inference=ab initio prediction:Prodigal:002006,similar to AA sequence:RefSeq:YP_005355466.1	locus_tag=P358_02163	product=methylglyoxal synthase	protein_id=gnl|UAMS|P358_02163
gnl|UAMS|P358_1	Prodigal:002006	CDS	2199278	2200387	.	+	0	P358_02164	msmK	gene=msmK	inference=ab initio prediction:Prodigal:002006,similar to AA sequence:RefSeq:YP_005355467.1	locus_tag=P358_02164	product=ABC transporter ATP-binding protein	protein_id=gnl|UAMS|P358_02164
gnl|UAMS|P358_1	Prodigal:002006	CDS	2200511	2201140	.	-	0	P358_02165	niaX	gene=niaX	inference=ab initio prediction:Prodigal:002006,similar to AA sequence:UniProtKB:A2RKV5	locus_tag=P358_02165	product=Niacin transporter NiaX	protein_id=gnl|UAMS|P358_02165
gnl|UAMS|P358_1	Prodigal:002006	CDS	2201591	2202475	.	-	0	P358_02166		Name=rsmA	gene=rsmA	inference=ab initio prediction:Prodigal:002006,similar to AA sequence:RefSeq:YP_005355469.1	locus_tag=P358_02166	product=ribosomal RNA small subunit methyltransferase A	protein_id=gnl|UAMS|P358_02166
gnl|UAMS|P358_1	Prodigal:002006	CDS	2202468	2203037	.	-	0	P358_02167		inference=ab initio prediction:Prodigal:002006,similar to AA sequence:RefSeq:YP_005355470.1	locus_tag=P358_02167	product=ribonuclease M5	protein_id=gnl|UAMS|P358_02167
gnl|UAMS|P358_1	Prodigal:002006	CDS	2203030	2203806	.	-	0	P358_02168		inference=ab initio prediction:Prodigal:002006,similar to AA sequence:RefSeq:YP_005355471.1	locus_tag=P358_02168	product=TatD family hydrolase	protein_id=gnl|UAMS|P358_02168
gnl|UAMS|P358_1	Prodigal:002006	CDS	2203961	2205283	.	-	0	P358_02169	RefSeq:YP_005355472.1	locus_tag=P358_02169	product=amino acid permease family protein	protein_id=gnl|UAMS|P358_02169
gnl|UAMS|P358_1	Prodigal:002006	CDS	2205458	2206045	.	+	0	P358_02170		locus_tag=P358_02170	product=hypothetical protein	protein_id=gnl|UAMS|P358_02170
gnl|UAMS|P358_1	Prodigal:002006	CDS	2206524	2208533	.	-	0	P358_02171		Name=metG	gene=metG	inference=ab initio prediction:Prodigal:002006,similar to AA sequence:RefSeq:YP_005355474.1	locus_tag=P358_02171	product=methionyl-tRNA synthetase	protein_id=gnl|UAMS|P358_02171
gnl|UAMS|P358_1	Prodigal:002006	CDS	2208801	2209079	.	+	0	P358_02172		locus_tag=P358_02172	product=hypothetical protein	protein_id=gnl|UAMS|P358_02172
gnl|UAMS|P358_1	Prodigal:002006	CDS	2209176	2209997	.	+	0	P358_02173		inference=ab initio prediction:Prodigal:002006,similar to AA sequence:RefSeq:YP_005355476.1	locus_tag=P358_02173	product=NUDIX family hydrolase	protein_id=gnl|UAMS|P358_02173
gnl|UAMS|P358_1	Prodigal:002006	CDS	2210282	2211292	.	-	0	P358_02174		inference=ab initio prediction:Prodigal:002006,similar to AA sequence:RefSeq:YP_005355477.1	locus_tag=P358_02174	product=IS200/IS605 family transposase	protein_id=gnl|UAMS|P358_02174
gnl|UAMS|P358_1	ISEScan	insertion_sequence	2210282	2211292	IS	-	.	IS200/IS605	cluster=IS200/IS605_96
gnl|UAMS|P358_1	Prodigal:002006	CDS	2211304	2212257	.	-	0	P358_02175	RefSeq:YP_005355478.1	locus_tag=P358_02175	product=ABC transporter ATP-binding protein	protein_id=gnl|UAMS|P358_02175
gnl|UAMS|P358_1	Prodigal:002006	CDS	2212247	2213317	.	-	0	P358_02176	oppD	gene=oppD	inference=ab initio prediction:Prodigal:002006,similar to AA sequence:RefSeq:YP_005355479.1	locus_tag=P358_02176	product=ABC transporter ATP-binding protein	protein_id=gnl|UAMS|P358_02176
gnl|UAMS|P358_1	Prodigal:002006	CDS	2213323	2214366	.	-	0	P358_02177	RefSeq:YP_005355480.1	locus_tag=P358_02177	product=oligopeptide ABC transporter%2C permease protein OppC family protein	protein_id=gnl|UAMS|P358_02177
gnl|UAMS|P358_1	Prodigal:002006	CDS	2214367	2215308	.	-	0	P358_02178	RefSeq:YP_005355481.1	locus_tag=P358_02178	product=oligopeptide ABC superfamily ATP binding cassette transporter%2C membrane protein	protein_id=gnl|UAMS|P358_02178
gnl|UAMS|P358_1	Prodigal:002006	CDS	2215392	2215739	.	+	0	P358_02179		locus_tag=P358_02179	product=hypothetical protein	protein_id=gnl|UAMS|P358_02179
gnl|UAMS|P358_1	Prodigal:002006	CDS	2215809	2217470	.	-	0	P358_02180	RefSeq:YP_005355483.1	locus_tag=P358_02180	product=oligopeptide ABC superfamily ATP binding cassette transporter%2C binding protein	protein_id=gnl|UAMS|P358_02180
gnl|UAMS|P358_1	Prodigal:002006	CDS	2218016	2218564	AMR	-	0	P358_02181	AAC(6')-Ii	inference=ab initio prediction:Prodigal:002006,similar to AA sequence:RefSeq:YP_005355484.1	locus_tag=P358_02181	product=GNAT family acetyltransferase	protein_id=gnl|UAMS|P358_02181
gnl|UAMS|P358_1	Prodigal:002006	CDS	2219117	2220220	.	+	0	P358_02182		inference=ab initio prediction:Prodigal:002006,similar to AA sequence:RefSeq:YP_005355485.1	locus_tag=P358_02182	product=glycerol dehydrogenase	protein_id=gnl|UAMS|P358_02182
gnl|UAMS|P358_1	Prodigal:002006	CDS	2220413	2221480	.	-	0	P358_02183		Name=rlmN	gene=rlmN	inference=ab initio prediction:Prodigal:002006,similar to AA sequence:RefSeq:YP_005355486.1	locus_tag=P358_02183	product=ribosomal RNA large subunit methyltransferase N	protein_id=gnl|UAMS|P358_02183
gnl|UAMS|P358_1	Prodigal:002006	CDS	2221710	2224157	.	-	0	P358_02184	RefSeq:YP_005355487.1	locus_tag=P358_02184	product=cell division protein FtsK	protein_id=gnl|UAMS|P358_02184
gnl|UAMS|P358_1	Prodigal:002006	CDS	2224346	2225782	.	-	0	P358_02185		Name=lacG_1	gene=lacG_1	inference=ab initio prediction:Prodigal:002006,similar to AA sequence:RefSeq:YP_005355488.1	locus_tag=P358_02185	product=6-phospho-beta-galactosidase	protein_id=gnl|UAMS|P358_02185
gnl|UAMS|P358_1	Prodigal:002006	CDS	2226101	2226916	.	-	0	P358_02186	RefSeq:YP_005355489.1	locus_tag=P358_02186	product=family 3 extracellular solute-binding protein	protein_id=gnl|UAMS|P358_02186
gnl|UAMS|P358_1	Prodigal:002006	CDS	2226934	2227569	.	-	0	P358_02187	RefSeq:YP_005355490.1	locus_tag=P358_02187	product=putative glutamine ABC transporter ATP-binding protein	protein_id=gnl|UAMS|P358_02187
gnl|UAMS|P358_1	Prodigal:002006	CDS	2227588	2228229	.	-	0	P358_02188	RefSeq:YP_008395876.1	locus_tag=P358_02188	product=amino acid ABC transporter permease	protein_id=gnl|UAMS|P358_02188
gnl|UAMS|P358_1	Prodigal:002006	CDS	2228709	2229194	.	+	0	P358_02189	RefSeq:YP_005355492.1	locus_tag=P358_02189	product=YbaK/prolyl-tRNA synthetase-associated domain protein	protein_id=gnl|UAMS|P358_02189
gnl|UAMS|P358_1	Prodigal:002006	CDS	2229466	2231631	.	-	0	P358_02190	acm	gene=acm	inference=ab initio prediction:Prodigal:002006,similar to AA sequence:RefSeq:YP_005355493.1	locus_tag=P358_02190	product=Collagen-binding protein	protein_id=gnl|UAMS|P358_02190
gnl|UAMS|P358_1	Prodigal:002006	CDS	2232126	2232425	.	-	0	P358_02191	RefSeq:YP_005355494.1	locus_tag=P358_02191	product=Enterocin A Immunity	protein_id=gnl|UAMS|P358_02191
gnl|UAMS|P358_1	Prodigal:002006	CDS	2232776	2233408	.	+	0	P358_02192		locus_tag=P358_02192	product=hypothetical protein	protein_id=gnl|UAMS|P358_02192
gnl|UAMS|P358_1	Prodigal:002006	CDS	2233531	2234169	.	+	0	P358_02193		inference=ab initio prediction:Prodigal:002006,similar to AA sequence:RefSeq:YP_008395881.1	locus_tag=P358_02193	product=CAAX amino terminal protease family protein	protein_id=gnl|UAMS|P358_02193
gnl|UAMS|P358_1	Aragorn:001002	tRNA	2234288	2234360	.	-	.	P358_02194	inference=COORDINATES:profile:Aragorn:001002	locus_tag=P358_02194	product=tRNA-Thr(cgt)
gnl|UAMS|P358_1	Prodigal:002006	CDS	2234481	2234723	.	+	0	P358_02195		locus_tag=P358_02195	product=hypothetical protein	protein_id=gnl|UAMS|P358_02195
gnl|UAMS|P358_1	Prodigal:002006	CDS	2234862	2235491	.	-	0	P358_02196		Name=upp	gene=upp	inference=ab initio prediction:Prodigal:002006,similar to AA sequence:RefSeq:YP_005355498.1	locus_tag=P358_02196	product=uracil phosphoribosyltransferase	protein_id=gnl|UAMS|P358_02196
gnl|UAMS|P358_1	Prodigal:002006	CDS	2235625	2236572	.	-	0	P358_02197		inference=ab initio prediction:Prodigal:002006,similar to AA sequence:RefSeq:YP_005355499.1	locus_tag=P358_02197	product=alpha/beta hydrolase fold protein	protein_id=gnl|UAMS|P358_02197
gnl|UAMS|P358_1	Prodigal:002006	CDS	2236725	2237969	.	-	0	P358_02198		Name=glyA	gene=glyA	inference=ab initio prediction:Prodigal:002006,similar to AA sequence:RefSeq:YP_005355500.1	locus_tag=P358_02198	product=serine hydroxymethyltransferase	protein_id=gnl|UAMS|P358_02198
gnl|UAMS|P358_1	Prodigal:002006	CDS	2237986	2238147	.	-	0	P358_02199		locus_tag=P358_02199	product=hypothetical protein	protein_id=gnl|UAMS|P358_02199
gnl|UAMS|P358_1	Prodigal:002006	CDS	2238144	2239169	.	-	0	P358_02200	RefSeq:YP_005355502.1	locus_tag=P358_02200	product=Sua5/YciO/YrdC/YwlC family protein	protein_id=gnl|UAMS|P358_02200
gnl|UAMS|P358_1	Prodigal:002006	CDS	2239363	2240202	.	-	0	P358_02201	hemK	gene=hemK	inference=ab initio prediction:Prodigal:002006,similar to AA sequence:RefSeq:YP_005355503.1	locus_tag=P358_02201	product=modification methylase HemK	protein_id=gnl|UAMS|P358_02201
gnl|UAMS|P358_1	Prodigal:002006	CDS	2240195	2241268	.	-	0	P358_02202	prfA	gene=prfA	inference=ab initio prediction:Prodigal:002006,similar to AA sequence:RefSeq:YP_005355504.1	locus_tag=P358_02202	product=peptide chain release factor 1	protein_id=gnl|UAMS|P358_02202
gnl|UAMS|P358_1	Prodigal:002006	CDS	2241271	2241867	.	-	0	P358_02203		Name=tdk	gene=tdk	inference=ab initio prediction:Prodigal:002006,similar to AA sequence:RefSeq:YP_008395890.1	locus_tag=P358_02203	product=Thymidine kinase	protein_id=gnl|UAMS|P358_02203
gnl|UAMS|P358_1	Prodigal:002006	CDS	2241961	2242209	.	-	0	P358_02204		inference=ab initio prediction:Prodigal:002006,similar to AA sequence:RefSeq:YP_005355506.1	locus_tag=P358_02204	product=acetyltransferase	protein_id=gnl|UAMS|P358_02204
gnl|UAMS|P358_1	Prodigal:002006	CDS	2242200	2242430	.	-	0	P358_02205		inference=ab initio prediction:Prodigal:002006,similar to AA sequence:RefSeq:YP_005355507.1	locus_tag=P358_02205	product=acetyltransferase	protein_id=gnl|UAMS|P358_02205
gnl|UAMS|P358_1	Prodigal:002006	CDS	2242536	2243138	.	+	0	P358_02206		inference=ab initio prediction:Prodigal:002006,similar to AA sequence:RefSeq:YP_005355508.1	locus_tag=P358_02206	product=methyltransferase domain protein	protein_id=gnl|UAMS|P358_02206
gnl|UAMS|P358_1	Prodigal:002006	CDS	2243242	2243811	.	-	0	P358_02207		inference=ab initio prediction:Prodigal:002006,similar to AA sequence:RefSeq:YP_005355509.1	locus_tag=P358_02207	product=signal peptidase I	protein_id=gnl|UAMS|P358_02207
gnl|UAMS|P358_1	Prodigal:002006	CDS	2244041	2244808	.	-	0	P358_02208		locus_tag=P358_02208	product=hypothetical protein	protein_id=gnl|UAMS|P358_02208
gnl|UAMS|P358_1	Prodigal:002006	CDS	2244805	2245284	.	-	0	P358_02209		locus_tag=P358_02209	product=hypothetical protein	protein_id=gnl|UAMS|P358_02209
gnl|UAMS|P358_1	Prodigal:002006	CDS	2245409	2246146	.	-	0	P358_02210		Name=queH	gene=queH	inference=ab initio prediction:Prodigal:002006,similar to AA sequence:UniProtKB:A0A0H3JUG6	locus_tag=P358_02210	product=Epoxyqueuosine reductase QueH	protein_id=gnl|UAMS|P358_02210
gnl|UAMS|P358_1	Prodigal:002006	CDS	2246307	2247707	.	+	0	P358_02211	RefSeq:YP_005355513.1	locus_tag=P358_02211	product=cation transporter	protein_id=gnl|UAMS|P358_02211
gnl|UAMS|P358_1	Prodigal:002006	CDS	2247930	2249282	.	+	0	P358_02212	RefSeq:YP_005355514.1	locus_tag=P358_02212	product=Mur ligase middle domain-containing protein	protein_id=gnl|UAMS|P358_02212
gnl|UAMS|P358_1	Prodigal:002006	CDS	2249275	2249973	.	+	0	P358_02213	RefSeq:YP_005355515.1	locus_tag=P358_02213	product=CobB/CobQ-like glutamine amidotransferase domain protein	protein_id=gnl|UAMS|P358_02213
gnl|UAMS|P358_1	ISEScan	insertion_sequence	2250020	2251501	IS	-	.	ISL3	cluster=ISL3_126|ISL3||protein:plasmid:139408
gnl|UAMS|P358_1	Prodigal:002006	CDS	2250086	2251381	.	-	0	P358_02214		inference=ab initio prediction:Prodigal:002006,similar to AA sequence:RefSeq:YP_005354692.1	locus_tag=P358_02214	product=ISL3 family transposase	protein_id=gnl|UAMS|P358_02214
gnl|UAMS|P358_1	Prodigal:002006	CDS	2251557	2252708	.	-	0	P358_02215		Name=mtlD	gene=mtlD	inference=ab initio prediction:Prodigal:002006,similar to AA sequence:RefSeq:YP_005355516.1	locus_tag=P358_02215	product=Mannitol-1-phosphate 5-dehydrogenase	protein_id=gnl|UAMS|P358_02215
gnl|UAMS|P358_1	Prodigal:002006	CDS	2252721	2253158	.	-	0	P358_02216		Name=mtlF	gene=mtlF	inference=ab initio prediction:Prodigal:002006,similar to AA sequence:RefSeq:YP_005355517.1	locus_tag=P358_02216	product=PTS system mannitol-specific transporter subunit IIA	protein_id=gnl|UAMS|P358_02216
gnl|UAMS|P358_1	Prodigal:002006	CDS	2253173	2254939	.	-	0	P358_02217		inference=ab initio prediction:Prodigal:002006,similar to AA sequence:RefSeq:YP_008395904.1	locus_tag=P358_02217	product=PTS system%2C mannitol-specific IICBA component	protein_id=gnl|UAMS|P358_02217
gnl|UAMS|P358_1	Prodigal:002006	CDS	2255203	2255880	.	+	0	P358_02218	RefSeq:YP_005355519.1	locus_tag=P358_02218	product=ABC transporter ATP-binding protein	protein_id=gnl|UAMS|P358_02218
gnl|UAMS|P358_1	Prodigal:002006	CDS	2255883	2257010	.	+	0	P358_02219	RefSeq:YP_008395906.1	locus_tag=P358_02219	product=ABC-2 family transporter protein	protein_id=gnl|UAMS|P358_02219
gnl|UAMS|P358_1	Prodigal:002006	CDS	2257210	2257650	.	-	0	P358_02220		inference=ab initio prediction:Prodigal:002006,similar to AA sequence:RefSeq:YP_008395907.1	locus_tag=P358_02220	product=PTS system%2C mannitol-specific IIA component	protein_id=gnl|UAMS|P358_02220
gnl|UAMS|P358_1	Prodigal:002006	CDS	2257661	2259694	.	-	0	P358_02221	RefSeq:YP_005355522.1	locus_tag=P358_02221	product=transcriptional antiterminator bglG	protein_id=gnl|UAMS|P358_02221
gnl|UAMS|P358_1	Prodigal:002006	CDS	2259696	2261399	.	-	0	P358_02222		inference=ab initio prediction:Prodigal:002006,similar to AA sequence:RefSeq:YP_008395909.1	locus_tag=P358_02222	product=PTS system%2C mannitol-specific IICB component	protein_id=gnl|UAMS|P358_02222
gnl|UAMS|P358_1	Prodigal:002006	CDS	2261493	2262443	.	-	0	P358_02223		inference=ab initio prediction:Prodigal:002006,similar to AA sequence:RefSeq:YP_008395910.1	locus_tag=P358_02223	product=mannose-6-phosphate isomerase%2C class I	protein_id=gnl|UAMS|P358_02223
gnl|UAMS|P358_1	Prodigal:002006	CDS	2262482	2263507	.	-	0	P358_02224		inference=ab initio prediction:Prodigal:002006,similar to AA sequence:RefSeq:YP_005355525.1	locus_tag=P358_02224	product=Beta-lactamase	protein_id=gnl|UAMS|P358_02224
gnl|UAMS|P358_1	Prodigal:002006	CDS	2263716	2264585	.	-	0	P358_02225	RefSeq:YP_005355526.1	locus_tag=P358_02225	product=glyoxalase family protein	protein_id=gnl|UAMS|P358_02225
gnl|UAMS|P358_1	Prodigal:002006	CDS	2265044	2266936	.	-	0	P358_02226	RefSeq:YP_005355527.1	locus_tag=P358_02226	product=ABC transporter ATP-binding protein/permease	protein_id=gnl|UAMS|P358_02226
gnl|UAMS|P358_1	Prodigal:002006	CDS	2266933	2268660	.	-	0	P358_02227	RefSeq:YP_005355528.1	locus_tag=P358_02227	product=ABC transporter ATP-binding protein/permease	protein_id=gnl|UAMS|P358_02227
gnl|UAMS|P358_1	Prodigal:002006	CDS	2268676	2269326	.	-	0	P358_02228	RefSeq:YP_005355529.1	locus_tag=P358_02228	product=TetR family transcriptional regulator	protein_id=gnl|UAMS|P358_02228
gnl|UAMS|P358_1	Prodigal:002006	CDS	2269530	2269706	.	+	0	P358_02229	RefSeq:YP_005355530.1	locus_tag=P358_02229	product=rhodanese-like domain-containing protein	protein_id=gnl|UAMS|P358_02229
gnl|UAMS|P358_1	Prodigal:002006	CDS	2269998	2270618	.	+	0	P358_02230		inference=ab initio prediction:Prodigal:002006,similar to AA sequence:RefSeq:YP_005355531.1	locus_tag=P358_02230	product=azoreductase	protein_id=gnl|UAMS|P358_02230
gnl|UAMS|P358_1	Prodigal:002006	CDS	2270710	2271876	.	-	0	P358_02231	RefSeq:YP_005355532.1	locus_tag=P358_02231	product=permease	protein_id=gnl|UAMS|P358_02231
gnl|UAMS|P358_1	Prodigal:002006	CDS	2271888	2272241	.	-	0	P358_02232		inference=ab initio prediction:Prodigal:002006,similar to AA sequence:RefSeq:YP_008395919.1	locus_tag=P358_02232	product=PTS system%2C glucitol/sorbitol-specific IIA component	protein_id=gnl|UAMS|P358_02232
gnl|UAMS|P358_1	Prodigal:002006	CDS	2272369	2273391	.	+	0	P358_02233	RefSeq:YP_005355534.1	locus_tag=P358_02233	product=3-carboxymuconate cyclase	protein_id=gnl|UAMS|P358_02233
gnl|UAMS|P358_1	Prodigal:002006	CDS	2273410	2273571	.	+	0	P358_02234		locus_tag=P358_02234	product=hypothetical protein	protein_id=gnl|UAMS|P358_02234
gnl|UAMS|P358_1	Prodigal:002006	CDS	2273830	2274264	.	-	0	P358_02235		locus_tag=P358_02235	product=hypothetical protein	protein_id=gnl|UAMS|P358_02235
gnl|UAMS|P358_1	Prodigal:002006	CDS	2274374	2276233	.	-	0	P358_02236		inference=ab initio prediction:Prodigal:002006,similar to AA sequence:RefSeq:YP_005355537.1	locus_tag=P358_02236	product=arylsulfatase	protein_id=gnl|UAMS|P358_02236
gnl|UAMS|P358_1	Prodigal:002006	CDS	2276351	2277511	.	-	0	P358_02237		inference=ab initio prediction:Prodigal:002006,similar to AA sequence:RefSeq:YP_008395924.1	locus_tag=P358_02237	product=D-isomer specific 2-hydroxyacid dehydrogenase	protein_id=gnl|UAMS|P358_02237
gnl|UAMS|P358_1	Prodigal:002006	CDS	2277818	2279242	.	-	0	P358_02238		Name=araA2	gene=araA2	inference=ab initio prediction:Prodigal:002006,similar to AA sequence:RefSeq:YP_005355540.1	locus_tag=P358_02238	product=L-arabinose isomerase	protein_id=gnl|UAMS|P358_02238
gnl|UAMS|P358_1	Prodigal:002006	CDS	2279258	2279956	.	-	0	P358_02239		inference=ab initio prediction:Prodigal:002006,similar to AA sequence:RefSeq:YP_005355541.1	locus_tag=P358_02239	product=L-ribulose-5-phosphate 4-epimerase	protein_id=gnl|UAMS|P358_02239
gnl|UAMS|P358_1	Prodigal:002006	CDS	2279913	2281574	.	-	0	P358_02240		inference=ab initio prediction:Prodigal:002006,similar to AA sequence:RefSeq:YP_008395927.1	locus_tag=P358_02240	product=carbohydrate kinase%2C FGGY family protein	protein_id=gnl|UAMS|P358_02240
gnl|UAMS|P358_1	Prodigal:002006	CDS	2281792	2283192	.	+	0	P358_02241	RefSeq:YP_008395928.1	locus_tag=P358_02241	product=MFS transporter%2C sugar porter family protein	protein_id=gnl|UAMS|P358_02241
gnl|UAMS|P358_1	Prodigal:002006	CDS	2283444	2284523	.	-	0	P358_02242	RefSeq:YP_005355544.1	locus_tag=P358_02242	product=GntR family transcriptional regulator	protein_id=gnl|UAMS|P358_02242
gnl|UAMS|P358_1	Prodigal:002006	CDS	2284609	2285568	.	-	0	P358_02243		inference=ab initio prediction:Prodigal:002006,similar to AA sequence:RefSeq:YP_005355545.1	locus_tag=P358_02243	product=Glycosyl hydrolases family 43	protein_id=gnl|UAMS|P358_02243
gnl|UAMS|P358_1	Prodigal:002006	CDS	2285580	2287091	.	-	0	P358_02244		inference=ab initio prediction:Prodigal:002006,similar to AA sequence:RefSeq:YP_005355546.1	locus_tag=P358_02244	product=alpha-N-arabinofuranosidase	protein_id=gnl|UAMS|P358_02244
gnl|UAMS|P358_1	Prodigal:002006	CDS	2287113	2287676	.	-	0	P358_02245	RefSeq:YP_008395932.1	locus_tag=P358_02245	product=integral membrane protein	protein_id=gnl|UAMS|P358_02245
gnl|UAMS|P358_1	Prodigal:002006	CDS	2287682	2288545	.	-	0	P358_02246	RefSeq:YP_005355548.1	locus_tag=P358_02246	product=inner membrane component transport system	protein_id=gnl|UAMS|P358_02246
gnl|UAMS|P358_1	Prodigal:002006	CDS	2288559	2289455	.	-	0	P358_02247	RefSeq:YP_005355549.1	locus_tag=P358_02247	product=ABC transporter permease	protein_id=gnl|UAMS|P358_02247
gnl|UAMS|P358_1	Prodigal:002006	CDS	2289630	2290901	.	-	0	P358_02248	RefSeq:YP_005355550.1	locus_tag=P358_02248	product=extracellular solute-binding protein	protein_id=gnl|UAMS|P358_02248
gnl|UAMS|P358_1	Prodigal:002006	CDS	2290891	2292408	.	-	0	P358_02249		inference=ab initio prediction:Prodigal:002006,similar to AA sequence:RefSeq:YP_005355551.1	locus_tag=P358_02249	product=alpha-N-arabinofuranosidase	protein_id=gnl|UAMS|P358_02249
gnl|UAMS|P358_1	Prodigal:002006	CDS	2292606	2293502	.	+	0	P358_02250	RefSeq:YP_005355552.1	locus_tag=P358_02250	product=ArsR family transcriptional regulator	protein_id=gnl|UAMS|P358_02250
gnl|UAMS|P358_1	Prodigal:002006	CDS	2293575	2294399	.	-	0	P358_02251		Name=nadE	gene=nadE	inference=ab initio prediction:Prodigal:002006,similar to AA sequence:RefSeq:YP_005355553.1	locus_tag=P358_02251	product=NH(3)-dependent NAD(+) synthetase	protein_id=gnl|UAMS|P358_02251
gnl|UAMS|P358_1	Prodigal:002006	CDS	2294411	2295883	.	-	0	P358_02252		inference=ab initio prediction:Prodigal:002006,similar to AA sequence:RefSeq:YP_005355554.1	locus_tag=P358_02252	product=Nicotinate phosphoribosyltransferase	protein_id=gnl|UAMS|P358_02252
gnl|UAMS|P358_1	Prodigal:002006	CDS	2296520	2296882	.	-	0	P358_02253		locus_tag=P358_02253	product=hypothetical protein	protein_id=gnl|UAMS|P358_02253
gnl|UAMS|P358_1	Prodigal:002006	CDS	2297105	2297857	.	+	0	P358_02254	RefSeq:YP_008395941.1	locus_tag=P358_02254	product=transcriptional regulator%2C MerR family	protein_id=gnl|UAMS|P358_02254
gnl|UAMS|P358_1	Prodigal:002006	CDS	2297997	2298920	.	-	0	P358_02255	RefSeq:YP_008395942.1	locus_tag=P358_02255	product=LacI family sugar-binding transcriptional regulator	protein_id=gnl|UAMS|P358_02255
gnl|UAMS|P358_1	Prodigal:002006	CDS	2298935	2299207	.	-	0	P358_02256		locus_tag=P358_02256	product=hypothetical protein	protein_id=gnl|UAMS|P358_02256
gnl|UAMS|P358_1	ISEScan	insertion_sequence	2299391	2300724	IS	+	.	IS256	cluster=IS256_162
gnl|UAMS|P358_1	Prodigal:002006	CDS	2299496	2300674	.	+	0	P358_02257		inference=ab initio prediction:Prodigal:002006,similar to AA sequence:RefSeq:YP_005354348.1	locus_tag=P358_02257	product=ISEf1%2C transposase	protein_id=gnl|UAMS|P358_02257
gnl|UAMS|P358_1	Prodigal:002006	CDS	2301023	2302648	.	-	0	P358_02258	groL	gene=groL	inference=ab initio prediction:Prodigal:002006,similar to AA sequence:RefSeq:YP_008395944.1	locus_tag=P358_02258	product=chaperonin GroL	protein_id=gnl|UAMS|P358_02258
gnl|UAMS|P358_1	Prodigal:002006	CDS	2302699	2302983	.	-	0	P358_02259	groS	gene=groS	inference=ab initio prediction:Prodigal:002006,similar to AA sequence:RefSeq:YP_005355619.1	locus_tag=P358_02259	product=chaperonin GroS	protein_id=gnl|UAMS|P358_02259
gnl|UAMS|P358_1	Prodigal:002006	CDS	2303208	2303870	.	+	0	P358_02260		inference=ab initio prediction:Prodigal:002006,similar to AA sequence:RefSeq:YP_005355620.1	locus_tag=P358_02260	product=CAAX amino terminal protease	protein_id=gnl|UAMS|P358_02260
gnl|UAMS|P358_1	Prodigal:002006	CDS	2303946	2305238	.	-	0	P358_02261		inference=ab initio prediction:Prodigal:002006,similar to AA sequence:RefSeq:YP_008395947.1	locus_tag=P358_02261	product=PTS system%2C lactose/cellobiose IIC component	protein_id=gnl|UAMS|P358_02261
gnl|UAMS|P358_1	Prodigal:002006	CDS	2305408	2306037	.	+	0	P358_02262		inference=ab initio prediction:Prodigal:002006,similar to AA sequence:RefSeq:YP_008395948.1	locus_tag=P358_02262	product=NADH-flavin reductase	protein_id=gnl|UAMS|P358_02262
gnl|UAMS|P358_1	Prodigal:002006	CDS	2306140	2306949	.	-	0	P358_02263	yycJ	gene=yycJ	inference=ab initio prediction:Prodigal:002006,similar to AA sequence:RefSeq:YP_005355623.1	locus_tag=P358_02263	product=metallo-beta-lactamase YycJ	protein_id=gnl|UAMS|P358_02263
gnl|UAMS|P358_1	Prodigal:002006	CDS	2307004	2307873	.	-	0	P358_02264	RefSeq:YP_008395950.1	locus_tag=P358_02264	product=YycH protein	protein_id=gnl|UAMS|P358_02264
gnl|UAMS|P358_1	Prodigal:002006	CDS	2307874	2309190	.	-	0	P358_02265	RefSeq:YP_008395951.1	locus_tag=P358_02265	product=YycH protein	protein_id=gnl|UAMS|P358_02265
gnl|UAMS|P358_1	Prodigal:002006	CDS	2309187	2311022	.	-	0	P358_02266		inference=ab initio prediction:Prodigal:002006,similar to AA sequence:RefSeq:YP_008395952.1	locus_tag=P358_02266	product=PAS domain sensory box histidine kinase	protein_id=gnl|UAMS|P358_02266
gnl|UAMS|P358_1	Prodigal:002006	CDS	2311027	2311731	.	-	0	P358_02267	RefSeq:YP_005355627.1	locus_tag=P358_02267	product=DNA-binding response regulator	protein_id=gnl|UAMS|P358_02267
gnl|UAMS|P358_1	Prodigal:002006	CDS	2311921	2312781	.	-	0	P358_02268	RefSeq:YP_008395954.1	locus_tag=P358_02268	product=EDD domain protein%2C DegV family	protein_id=gnl|UAMS|P358_02268
gnl|UAMS|P358_1	Prodigal:002006	CDS	2312768	2313337	.	-	0	P358_02269		locus_tag=P358_02269	product=hypothetical protein	protein_id=gnl|UAMS|P358_02269
gnl|UAMS|P358_1	Aragorn:001002	tRNA	2313718	2313790	.	+	.	P358_02270	inference=COORDINATES:profile:Aragorn:001002	locus_tag=P358_02270	product=tRNA-Lys(ctt)
gnl|UAMS|P358_1	ISEScan	insertion_sequence	2314111	2315431	IS	-	.	IS256	cluster=IS256_162
gnl|UAMS|P358_1	Prodigal:002006	CDS	2314161	2315339	.	-	0	P358_02271		inference=ab initio prediction:Prodigal:002006,similar to AA sequence:RefSeq:YP_005354348.1	locus_tag=P358_02271	product=ISEf1%2C transposase	protein_id=gnl|UAMS|P358_02271
gnl|UAMS|P358_1	Prodigal:002006	CDS	2315619	2316005	.	-	0	P358_02272		locus_tag=P358_02272	product=hypothetical protein	protein_id=gnl|UAMS|P358_02272
gnl|UAMS|P358_1	Prodigal:002006	CDS	2316002	2316523	.	-	0	P358_02273	RefSeq:YP_008396023.1	locus_tag=P358_02273	product=RDD family protein	protein_id=gnl|UAMS|P358_02273
gnl|UAMS|P358_1	Prodigal:002006	CDS	2316525	2317559	.	-	0	P358_02274		Name=sppA_2	gene=sppA_2	inference=ab initio prediction:Prodigal:002006,similar to AA sequence:RefSeq:YP_008396024.1	locus_tag=P358_02274	product=signal peptide peptidase SppA_1	protein_id=gnl|UAMS|P358_02274
gnl|UAMS|P358_1	Prodigal:002006	CDS	2317592	2318959	.	-	0	P358_02275	lcnD	gene=lcnD	inference=ab initio prediction:Prodigal:002006,similar to AA sequence:UniProtKB:P0A3G5	locus_tag=P358_02275	product=Lactococcin A secretion protein LcnD	protein_id=gnl|UAMS|P358_02275
gnl|UAMS|P358_1	Prodigal:002006	CDS	2318976	2321129	.	-	0	P358_02276	RefSeq:YP_008396026.1	locus_tag=P358_02276	product=ABC transporter%2C ATP-binding protein/permease	protein_id=gnl|UAMS|P358_02276
gnl|UAMS|P358_1	Prodigal:002006	CDS	2321387	2321623	.	+	0	P358_02277		locus_tag=P358_02277	product=hypothetical protein	protein_id=gnl|UAMS|P358_02277
gnl|UAMS|P358_1	Prodigal:002006	CDS	2321642	2321857	.	+	0	P358_02278	RefSeq:YP_008396028.1	locus_tag=P358_02278	product=Bacteriocin class II with double-glycine leader peptide	protein_id=gnl|UAMS|P358_02278
gnl|UAMS|P358_1	Prodigal:002006	CDS	2322560	2323249	.	-	0	P358_02279	RefSeq:YP_008396029.1	locus_tag=P358_02279	product=response regulator receiver domain protein	protein_id=gnl|UAMS|P358_02279
gnl|UAMS|P358_1	ISEScan	insertion_sequence	2323218	2324895	IS	+	.	IS1380	cluster=IS1380_109
gnl|UAMS|P358_1	Prodigal:002006	CDS	2323373	2324692	.	+	0	P358_02280		inference=ab initio prediction:Prodigal:002006,similar to AA sequence:RefSeq:YP_008395674.1	locus_tag=P358_02280	product=IS1380 family transposase	protein_id=gnl|UAMS|P358_02280
gnl|UAMS|P358_1	Prodigal:002006	CDS	2325011	2326294	.	-	0	P358_02281		inference=ab initio prediction:Prodigal:002006,similar to AA sequence:RefSeq:YP_008396031.1	locus_tag=P358_02281	product=sensor histidine kinase	protein_id=gnl|UAMS|P358_02281
gnl|UAMS|P358_1	Prodigal:002006	CDS	2326334	2326480	.	-	0	P358_02282		locus_tag=P358_02282	product=hypothetical protein	protein_id=gnl|UAMS|P358_02282
gnl|UAMS|P358_1	Prodigal:002006	CDS	2326584	2326922	.	-	0	P358_02283	RefSeq:YP_008396033.1	locus_tag=P358_02283	product=Enterocin A Immunity protein	protein_id=gnl|UAMS|P358_02283
gnl|UAMS|P358_1	Prodigal:002006	CDS	2326897	2327094	.	-	0	P358_02284	RefSeq:YP_005355633.1	locus_tag=P358_02284	product=Class II bacteriocin	protein_id=gnl|UAMS|P358_02284
gnl|UAMS|P358_1	ISEScan	insertion_sequence	2327263	2328583	IS	-	.	IS256	cluster=IS256_162
gnl|UAMS|P358_1	Prodigal:002006	CDS	2327313	2328491	.	-	0	P358_02285		inference=ab initio prediction:Prodigal:002006,similar to AA sequence:RefSeq:YP_005354348.1	locus_tag=P358_02285	product=ISEf1%2C transposase	protein_id=gnl|UAMS|P358_02285
gnl|UAMS|P358_1	Prodigal:002006	CDS	2328821	2330548	.	-	0	P358_02286	RefSeq:YP_005355634.1	locus_tag=P358_02286	product=Substrate binding domain of ABC-type glycine betaine transport system	protein_id=gnl|UAMS|P358_02286
gnl|UAMS|P358_1	Prodigal:002006	CDS	2330541	2331734	.	-	0	P358_02287		inference=ab initio prediction:Prodigal:002006,similar to AA sequence:RefSeq:YP_005355635.1	locus_tag=P358_02287	product=glycine betaine transporter ATP-binding subunit	protein_id=gnl|UAMS|P358_02287
gnl|UAMS|P358_1	Prodigal:002006	CDS	2331921	2332565	.	-	0	P358_02288	RefSeq:YP_005355636.1	locus_tag=P358_02288	product=GntR family transcriptional regulator	protein_id=gnl|UAMS|P358_02288
gnl|UAMS|P358_1	Prodigal:002006	CDS	2332659	2332793	.	-	0	P358_02289		locus_tag=P358_02289	product=hypothetical protein	protein_id=gnl|UAMS|P358_02289
gnl|UAMS|P358_1	Prodigal:002006	CDS	2332795	2334927	.	-	0	P358_02290	RefSeq:YP_005355638.1	locus_tag=P358_02290	product=ferrous iron transport protein B	protein_id=gnl|UAMS|P358_02290
gnl|UAMS|P358_1	Prodigal:002006	CDS	2334924	2335397	.	-	0	P358_02291	RefSeq:YP_005355639.1	locus_tag=P358_02291	product=ferrous iron transport protein A	protein_id=gnl|UAMS|P358_02291
gnl|UAMS|P358_1	Prodigal:002006	CDS	2335798	2336022	.	+	0	P358_02292	RefSeq:YP_005355640.1	locus_tag=P358_02292	product=glutaredoxin	protein_id=gnl|UAMS|P358_02292
gnl|UAMS|P358_1	Prodigal:002006	CDS	2336181	2338340	.	+	0	P358_02293		inference=ab initio prediction:Prodigal:002006,similar to AA sequence:RefSeq:YP_008396043.1	locus_tag=P358_02293	product=ribonucleoside-diphosphate reductase%2C alpha subunit	protein_id=gnl|UAMS|P358_02293
gnl|UAMS|P358_1	Prodigal:002006	CDS	2338390	2339355	.	+	0	P358_02294		inference=ab initio prediction:Prodigal:002006,similar to AA sequence:RefSeq:YP_005355642.1	locus_tag=P358_02294	product=ribonucleotide-diphosphate reductase%2C beta subunit	protein_id=gnl|UAMS|P358_02294
gnl|UAMS|P358_1	Prodigal:002006	CDS	2339444	2340583	.	-	0	P358_02295	RefSeq:YP_008396045.1	locus_tag=P358_02295	product=pheromone autoinducer 2 transporter	protein_id=gnl|UAMS|P358_02295
gnl|UAMS|P358_1	Prodigal:002006	CDS	2340892	2341605	.	-	0	P358_02296	RefSeq:YP_005355644.1	locus_tag=P358_02296	product=MgtC family protein	protein_id=gnl|UAMS|P358_02296
gnl|UAMS|P358_1	Prodigal:002006	CDS	2341859	2342560	.	-	0	P358_02297		Name=nagB	gene=nagB	inference=ab initio prediction:Prodigal:002006,similar to AA sequence:RefSeq:YP_005355645.1	locus_tag=P358_02297	product=glucosamine-6-phosphate deaminase	protein_id=gnl|UAMS|P358_02297
gnl|UAMS|P358_1	Prodigal:002006	CDS	2342794	2344326	.	+	0	P358_02298	RefSeq:YP_005355646.1	locus_tag=P358_02298	product=ABC transporter ATP-binding protein	protein_id=gnl|UAMS|P358_02298
gnl|UAMS|P358_1	Prodigal:002006	CDS	2344517	2345719	.	-	0	P358_02299	RefSeq:YP_008396049.1	locus_tag=P358_02299	product=major facilitator family transporter	protein_id=gnl|UAMS|P358_02299
gnl|UAMS|P358_1	Prodigal:002006	CDS	2345801	2346490	.	-	0	P358_02300		locus_tag=P358_02300	product=hypothetical protein	protein_id=gnl|UAMS|P358_02300
gnl|UAMS|P358_1	Prodigal:002006	CDS	2346596	2346964	.	-	0	P358_02301	rplL	gene=rplL	inference=ab initio prediction:Prodigal:002006,similar to AA sequence:RefSeq:YP_005355650.1	locus_tag=P358_02301	product=50S ribosomal protein L7/L12	protein_id=gnl|UAMS|P358_02301
gnl|UAMS|P358_1	Prodigal:002006	CDS	2347017	2347520	.	-	0	P358_02302	rplJ	gene=rplJ	inference=ab initio prediction:Prodigal:002006,similar to AA sequence:RefSeq:YP_005355651.1	locus_tag=P358_02302	product=50S ribosomal protein L10	protein_id=gnl|UAMS|P358_02302
gnl|UAMS|P358_1	Prodigal:002006	CDS	2347930	2348619	.	-	0	P358_02303	rplA	gene=rplA	inference=ab initio prediction:Prodigal:002006,similar to AA sequence:RefSeq:YP_005355652.1	locus_tag=P358_02303	product=50S ribosomal protein L1	protein_id=gnl|UAMS|P358_02303
gnl|UAMS|P358_1	Prodigal:002006	CDS	2348723	2349145	.	-	0	P358_02304	rplK	gene=rplK	inference=ab initio prediction:Prodigal:002006,similar to AA sequence:RefSeq:YP_005355653.1	locus_tag=P358_02304	product=50S ribosomal protein L11	protein_id=gnl|UAMS|P358_02304
gnl|UAMS|P358_1	Prodigal:002006	CDS	2349488	2350156	.	+	0	P358_02305		inference=ab initio prediction:Prodigal:002006,similar to AA sequence:RefSeq:YP_005355654.1	locus_tag=P358_02305	product=L-serine dehydratase%2C iron-sulfur-dependent subunit beta	protein_id=gnl|UAMS|P358_02305
gnl|UAMS|P358_1	Prodigal:002006	CDS	2350169	2351041	.	+	0	P358_02306		inference=ab initio prediction:Prodigal:002006,similar to AA sequence:RefSeq:YP_005355655.1	locus_tag=P358_02306	product=L-serine dehydratase%2C iron-sulfur-dependent subunit alpha	protein_id=gnl|UAMS|P358_02306
gnl|UAMS|P358_1	Prodigal:002006	CDS	2351132	2352151	.	-	0	P358_02307		inference=ab initio prediction:Prodigal:002006,similar to AA sequence:RefSeq:YP_005355656.1	locus_tag=P358_02307	product=L-lactate oxidase	protein_id=gnl|UAMS|P358_02307
gnl|UAMS|P358_1	Prodigal:002006	CDS	2352324	2353211	.	-	0	P358_02308		locus_tag=P358_02308	product=hypothetical protein	protein_id=gnl|UAMS|P358_02308
gnl|UAMS|P358_1	Prodigal:002006	CDS	2353288	2353833	.	-	0	P358_02309	nusG	gene=nusG	inference=ab initio prediction:Prodigal:002006,similar to AA sequence:RefSeq:YP_005355658.1	locus_tag=P358_02309	product=transcription termination/antitermination factor NusG	protein_id=gnl|UAMS|P358_02309
gnl|UAMS|P358_1	Prodigal:002006	CDS	2353934	2354104	.	-	0	P358_02310	RefSeq:YP_005355659.1	locus_tag=P358_02310	product=Preprotein translocase subunit SecE	protein_id=gnl|UAMS|P358_02310
gnl|UAMS|P358_1	Prodigal:002006	CDS	2354128	2354280	.	-	0	P358_02311	rpmG2	gene=rpmG2	inference=ab initio prediction:Prodigal:002006,similar to AA sequence:RefSeq:YP_005355660.1	locus_tag=P358_02311	product=50S ribosomal protein L33	protein_id=gnl|UAMS|P358_02311
gnl|UAMS|P358_1	Prodigal:002006	CDS	2354442	2355086	.	+	0	P358_02312	RefSeq:YP_005355661.1	locus_tag=P358_02312	product=transcriptional regulator	protein_id=gnl|UAMS|P358_02312
gnl|UAMS|P358_1	Prodigal:002006	CDS	2355142	2355645	.	-	0	P358_02313	RefSeq:YP_008396063.1	locus_tag=P358_02313	product=integral membrane protein	protein_id=gnl|UAMS|P358_02313
gnl|UAMS|P358_1	Prodigal:002006	CDS	2356242	2357207	.	+	0	P358_02314		inference=ab initio prediction:Prodigal:002006,similar to AA sequence:RefSeq:YP_005355663.1	locus_tag=P358_02314	product=diacylglycerol kinase catalytic subunit	protein_id=gnl|UAMS|P358_02314
gnl|UAMS|P358_1	Prodigal:002006	CDS	2357306	2358478	.	-	0	P358_02315	RefSeq:YP_008396066.1	locus_tag=P358_02315	product=ABC-2 family transporter protein	protein_id=gnl|UAMS|P358_02315
gnl|UAMS|P358_1	Prodigal:002006	CDS	2358465	2359610	.	-	0	P358_02316	RefSeq:YP_005355665.1	locus_tag=P358_02316	product=ABC-2 family transporter protein	protein_id=gnl|UAMS|P358_02316
gnl|UAMS|P358_1	Prodigal:002006	CDS	2359802	2360548	.	-	0	P358_02317	sagG	gene=sagG	inference=ab initio prediction:Prodigal:002006,similar to AA sequence:RefSeq:YP_008396068.1	locus_tag=P358_02317	product=putative ABC transporter%2C ATP-binding protein SagG	protein_id=gnl|UAMS|P358_02317
gnl|UAMS|P358_1	Prodigal:002006	CDS	2360665	2361744	.	+	0	P358_02318		inference=ab initio prediction:Prodigal:002006,similar to AA sequence:RefSeq:YP_005355667.1	locus_tag=P358_02318	product=sensor histidine kinase	protein_id=gnl|UAMS|P358_02318
gnl|UAMS|P358_1	Prodigal:002006	CDS	2361776	2362369	.	+	0	P358_02319	RefSeq:YP_008396070.1	locus_tag=P358_02319	product=LuxR family DNA-binding response regulator	protein_id=gnl|UAMS|P358_02319
gnl|UAMS|P358_1	Prodigal:002006	CDS	2362479	2362706	.	-	0	P358_02320		locus_tag=P358_02320	product=hypothetical protein	protein_id=gnl|UAMS|P358_02320
gnl|UAMS|P358_1	Prodigal:002006	CDS	2362809	2365397	.	-	0	P358_02321	RefSeq:YP_005355670.1	locus_tag=P358_02321	product=RecD/TraA family helicase	protein_id=gnl|UAMS|P358_02321
gnl|UAMS|P358_1	Prodigal:002006	CDS	2365417	2366076	.	-	0	P358_02322		inference=ab initio prediction:Prodigal:002006,similar to AA sequence:RefSeq:YP_008396073.1	locus_tag=P358_02322	product=phosphoglycerate mutase family protein	protein_id=gnl|UAMS|P358_02322
gnl|UAMS|P358_1	Prodigal:002006	CDS	2366125	2366628	.	-	0	P358_02323		inference=ab initio prediction:Prodigal:002006,similar to AA sequence:RefSeq:YP_005355672.1	locus_tag=P358_02323	product=TrmH family RNA methyltransferase	protein_id=gnl|UAMS|P358_02323
gnl|UAMS|P358_1	Prodigal:002006	CDS	2366849	2367715	.	-	0	P358_02324		inference=ab initio prediction:Prodigal:002006,similar to AA sequence:RefSeq:YP_005355673.1	locus_tag=P358_02324	product=methyltransferase domain protein	protein_id=gnl|UAMS|P358_02324
gnl|UAMS|P358_1	Prodigal:002006	CDS	2367824	2368465	.	+	0	P358_02325	cutC	gene=cutC	inference=ab initio prediction:Prodigal:002006,similar to AA sequence:RefSeq:YP_005355674.1	locus_tag=P358_02325	product=copper homeostasis protein CutC	protein_id=gnl|UAMS|P358_02325
gnl|UAMS|P358_1	Prodigal:002006	CDS	2368527	2369888	.	-	0	P358_02326	mgtE	gene=mgtE	inference=ab initio prediction:Prodigal:002006,similar to AA sequence:RefSeq:YP_005355675.1	locus_tag=P358_02326	product=magnesium transporter	protein_id=gnl|UAMS|P358_02326
gnl|UAMS|P358_1	Prodigal:002006	CDS	2369906	2370805	.	-	0	P358_02327		inference=ab initio prediction:Prodigal:002006,similar to AA sequence:RefSeq:YP_005355676.1	locus_tag=P358_02327	product=ribosomal large subunit pseudouridine synthase	protein_id=gnl|UAMS|P358_02327
gnl|UAMS|P358_1	Prodigal:002006	CDS	2370807	2371604	.	-	0	P358_02328		Name=ppnK	gene=ppnK	inference=ab initio prediction:Prodigal:002006,similar to AA sequence:RefSeq:YP_005355677.1	locus_tag=P358_02328	product=inorganic polyphosphate/ATP-NAD kinase	protein_id=gnl|UAMS|P358_02328
gnl|UAMS|P358_1	Prodigal:002006	CDS	2371582	2372286	.	-	0	P358_02329		inference=ab initio prediction:Prodigal:002006,similar to AA sequence:RefSeq:YP_005355678.1	locus_tag=P358_02329	product=GTP diphosphokinase	protein_id=gnl|UAMS|P358_02329
gnl|UAMS|P358_1	Prodigal:002006	CDS	2372417	2372992	.	+	0	P358_02330		inference=ab initio prediction:Prodigal:002006,similar to AA sequence:RefSeq:YP_005355679.1	locus_tag=P358_02330	product=adenylate cyclase	protein_id=gnl|UAMS|P358_02330
gnl|UAMS|P358_1	Prodigal:002006	CDS	2373110	2373787	.	+	0	P358_02331		inference=ab initio prediction:Prodigal:002006,similar to AA sequence:RefSeq:YP_005355680.1	locus_tag=P358_02331	product=dithiol-disulfide isomerase	protein_id=gnl|UAMS|P358_02331
gnl|UAMS|P358_1	Prodigal:002006	CDS	2373866	2375674	.	-	0	P358_02332		inference=ab initio prediction:Prodigal:002006,similar to AA sequence:RefSeq:YP_005355683.1	locus_tag=P358_02332	product=oligoendopeptidase F	protein_id=gnl|UAMS|P358_02332
gnl|UAMS|P358_1	Prodigal:002006	CDS	2375850	2376848	.	-	0	P358_02333	RefSeq:YP_005355684.1	locus_tag=P358_02333	product=competence protein CoiA-like family protein	protein_id=gnl|UAMS|P358_02333
gnl|UAMS|P358_1	Prodigal:002006	CDS	2377074	2377727	.	-	0	P358_02334	RefSeq:YP_005355685.1	locus_tag=P358_02334	product=MecA negative regulator of genetic competence	protein_id=gnl|UAMS|P358_02334
gnl|UAMS|P358_1	ISEScan	insertion_sequence	2378053	2379527	IS	+	.	ISL3	cluster=ISL3_126|ISL3||protein:plasmid:139408
gnl|UAMS|P358_1	Prodigal:002006	CDS	2378161	2379456	.	+	0	P358_02335		inference=ab initio prediction:Prodigal:002006,similar to AA sequence:RefSeq:YP_005354116.1	locus_tag=P358_02335	product=IS1251-like transposase	protein_id=gnl|UAMS|P358_02335
gnl|UAMS|P358_1	Prodigal:002006	CDS	2379570	2379968	.	-	0	P358_02336	spxA	gene=spxA	inference=ab initio prediction:Prodigal:002006,similar to AA sequence:RefSeq:YP_005355686.1	locus_tag=P358_02336	product=transcriptional regulator Spx	protein_id=gnl|UAMS|P358_02336
gnl|UAMS|P358_1	Prodigal:002006	CDS	2380733	2381440	.	+	0	P358_02337		inference=ab initio prediction:Prodigal:002006,similar to AA sequence:RefSeq:YP_005355687.1	locus_tag=P358_02337	product=HAD superfamily hydrolase	protein_id=gnl|UAMS|P358_02337
gnl|UAMS|P358_1	Prodigal:002006	CDS	2381586	2384780	.	-	0	P358_02338	RefSeq:YP_005355688.1	locus_tag=P358_02338	product=Snf2 family protein	protein_id=gnl|UAMS|P358_02338
gnl|UAMS|P358_1	Prodigal:002006	CDS	2384799	2387927	.	-	0	P358_02339		Name=sbcC	gene=sbcC	inference=ab initio prediction:Prodigal:002006,similar to AA sequence:RefSeq:YP_005355689.1	locus_tag=P358_02339	product=exonuclease SbcC	protein_id=gnl|UAMS|P358_02339
gnl|UAMS|P358_1	Prodigal:002006	CDS	2387934	2389055	.	-	0	P358_02340		Name=sbcD	gene=sbcD	inference=ab initio prediction:Prodigal:002006,similar to AA sequence:RefSeq:YP_005355690.1	locus_tag=P358_02340	product=exonuclease SbcD	protein_id=gnl|UAMS|P358_02340
gnl|UAMS|P358_1	Prodigal:002006	CDS	2389247	2389870	.	-	0	P358_02341		inference=ab initio prediction:Prodigal:002006,similar to AA sequence:RefSeq:YP_005355691.1	locus_tag=P358_02341	product=acyltransferase	protein_id=gnl|UAMS|P358_02341
gnl|UAMS|P358_1	Prodigal:002006	CDS	2389999	2390733	.	+	0	P358_02342		inference=ab initio prediction:Prodigal:002006,similar to AA sequence:RefSeq:YP_005355692.1	locus_tag=P358_02342	product=methyltransferase small domain-containing protein	protein_id=gnl|UAMS|P358_02342
gnl|UAMS|P358_1	Prodigal:002006	CDS	2390723	2391007	.	+	0	P358_02343	RefSeq:YP_005355693.1	locus_tag=P358_02343	product=GIY-YIG nuclease superfamily protein	protein_id=gnl|UAMS|P358_02343
gnl|UAMS|P358_1	Prodigal:002006	CDS	2391082	2392965	.	-	0	P358_02344		inference=ab initio prediction:Prodigal:002006,similar to AA sequence:RefSeq:YP_005355694.1	locus_tag=P358_02344	product=acyltransferase	protein_id=gnl|UAMS|P358_02344
gnl|UAMS|P358_1	Prodigal:002006	CDS	2393231	2394106	.	-	0	P358_02345	RefSeq:YP_008394985.1	locus_tag=P358_02345	product=integral membrane protein	protein_id=gnl|UAMS|P358_02345
gnl|UAMS|P358_1	Prodigal:002006	CDS	2394215	2395984	.	-	0	P358_02346		Name=aspS	gene=aspS	inference=ab initio prediction:Prodigal:002006,similar to AA sequence:RefSeq:YP_005355696.1	locus_tag=P358_02346	product=aspartyl-tRNA synthetase	protein_id=gnl|UAMS|P358_02346
gnl|UAMS|P358_1	Prodigal:002006	CDS	2395999	2397291	.	-	0	P358_02347		Name=hisS	gene=hisS	inference=ab initio prediction:Prodigal:002006,similar to AA sequence:RefSeq:YP_005355697.1	locus_tag=P358_02347	product=histidyl-tRNA synthetase	protein_id=gnl|UAMS|P358_02347
gnl|UAMS|P358_1	Prodigal:002006	CDS	2397685	2398632	.	+	0	P358_02348		inference=ab initio prediction:Prodigal:002006,similar to AA sequence:RefSeq:YP_005355698.1	locus_tag=P358_02348	product=oxidoreductase%2C aldo/keto reductase family protein	protein_id=gnl|UAMS|P358_02348
gnl|UAMS|P358_1	Prodigal:002006	CDS	2398721	2399980	.	-	0	P358_02349		inference=ab initio prediction:Prodigal:002006,similar to AA sequence:RefSeq:YP_005355699.1	locus_tag=P358_02349	product=Cytochrome P450	protein_id=gnl|UAMS|P358_02349
gnl|UAMS|P358_1	Prodigal:002006	CDS	2400151	2400597	.	-	0	P358_02350		Name=dtd	gene=dtd	inference=ab initio prediction:Prodigal:002006,similar to AA sequence:RefSeq:YP_005355700.1	locus_tag=P358_02350	product=D-tyrosyl-tRNA(Tyr) deacylase	protein_id=gnl|UAMS|P358_02350
gnl|UAMS|P358_1	Prodigal:002006	CDS	2400608	2402821	.	-	0	P358_02351		Name=relA	gene=relA	inference=ab initio prediction:Prodigal:002006,similar to AA sequence:RefSeq:YP_005355701.1	locus_tag=P358_02351	product=GTP diphosphokinase	protein_id=gnl|UAMS|P358_02351
gnl|UAMS|P358_1	Prodigal:002006	CDS	2403054	2403818	.	-	0	P358_02352		Name=rsmE	gene=rsmE	inference=ab initio prediction:Prodigal:002006,similar to AA sequence:RefSeq:YP_005355702.1	locus_tag=P358_02352	product=16S ribosomal RNA methyltransferase RsmE	protein_id=gnl|UAMS|P358_02352
gnl|UAMS|P358_1	Prodigal:002006	CDS	2403819	2404766	.	-	0	P358_02353		Name=prmA	gene=prmA	inference=ab initio prediction:Prodigal:002006,similar to AA sequence:RefSeq:YP_005355703.1	locus_tag=P358_02353	product=50S ribosomal protein L11 methyltransferase	protein_id=gnl|UAMS|P358_02353
gnl|UAMS|P358_1	Prodigal:002006	CDS	2404779	2405267	.	-	0	P358_02354		inference=ab initio prediction:Prodigal:002006,similar to AA sequence:RefSeq:YP_008396106.1	locus_tag=P358_02354	product=DNA-3-methyladenine glycosylase	protein_id=gnl|UAMS|P358_02354
gnl|UAMS|P358_1	Prodigal:002006	CDS	2405233	2405904	.	-	0	P358_02355		inference=ab initio prediction:Prodigal:002006,similar to AA sequence:RefSeq:YP_005355705.1	locus_tag=P358_02355	product=DNA-3-methyladenine glycosylase	protein_id=gnl|UAMS|P358_02355
gnl|UAMS|P358_1	Prodigal:002006	CDS	2406042	2407328	.	+	0	P358_02356	rarA	gene=rarA	inference=ab initio prediction:Prodigal:002006,similar to AA sequence:RefSeq:YP_005355706.1	locus_tag=P358_02356	product=recombination factor protein RarA	protein_id=gnl|UAMS|P358_02356
gnl|UAMS|P358_1	Prodigal:002006	CDS	2407672	2407956	.	+	0	P358_02357		locus_tag=P358_02357	product=hypothetical protein	protein_id=gnl|UAMS|P358_02357
gnl|UAMS|P358_1	Prodigal:002006	CDS	2408029	2408508	.	+	0	P358_02358	RefSeq:YP_005355708.1	locus_tag=P358_02358	product=universal stress protein	protein_id=gnl|UAMS|P358_02358
gnl|UAMS|P358_1	Prodigal:002006	CDS	2409218	2409346	.	+	0	P358_02359		locus_tag=P358_02359	product=hypothetical protein	protein_id=gnl|UAMS|P358_02359
gnl|UAMS|P358_1	Prodigal:002006	CDS	2409451	2411034	.	+	0	P358_02360	RefSeq:YP_005355710.1	locus_tag=P358_02360	product=ABC transporter ATP-binding protein	protein_id=gnl|UAMS|P358_02360
gnl|UAMS|P358_1	Prodigal:002006	CDS	2411471	2412655	.	-	0	P358_02361		Name=ackA	gene=ackA	inference=ab initio prediction:Prodigal:002006,similar to AA sequence:RefSeq:YP_005355711.1	locus_tag=P358_02361	product=acetate kinase	protein_id=gnl|UAMS|P358_02361
gnl|UAMS|P358_1	Prodigal:002006	CDS	2412680	2413687	.	-	0	P358_02362		inference=ab initio prediction:Prodigal:002006,similar to AA sequence:RefSeq:YP_005355712.1	locus_tag=P358_02362	product=adenine-specific methyltransferase	protein_id=gnl|UAMS|P358_02362
gnl|UAMS|P358_1	Prodigal:002006	CDS	2413859	2414218	.	-	0	P358_02363		locus_tag=P358_02363	product=hypothetical protein	protein_id=gnl|UAMS|P358_02363
gnl|UAMS|P358_1	Prodigal:002006	CDS	2414190	2414615	.	-	0	P358_02364	RefSeq:YP_005355714.1	locus_tag=P358_02364	product=Competence protein ComGF	protein_id=gnl|UAMS|P358_02364
gnl|UAMS|P358_1	Prodigal:002006	CDS	2414578	2414880	.	-	0	P358_02365		locus_tag=P358_02365	product=hypothetical protein	protein_id=gnl|UAMS|P358_02365
gnl|UAMS|P358_1	Prodigal:002006	CDS	2414897	2415391	.	-	0	P358_02366		locus_tag=P358_02366	product=hypothetical protein	protein_id=gnl|UAMS|P358_02366
gnl|UAMS|P358_1	Prodigal:002006	CDS	2415342	2415620	.	-	0	P358_02367	RefSeq:YP_005355717.1	locus_tag=P358_02367	product=prepilin-type cleavage/methylation domain protein	protein_id=gnl|UAMS|P358_02367
gnl|UAMS|P358_1	Prodigal:002006	CDS	2415617	2416666	.	-	0	P358_02368	RefSeq:YP_005355718.1	locus_tag=P358_02368	product=type II secretion system F domain protein	protein_id=gnl|UAMS|P358_02368
gnl|UAMS|P358_1	Prodigal:002006	CDS	2416623	2417552	.	-	0	P358_02369	RefSeq:YP_008396120.1	locus_tag=P358_02369	product=type II/IV secretion system protein	protein_id=gnl|UAMS|P358_02369
gnl|UAMS|P358_1	Prodigal:002006	CDS	2417684	2419438	.	+	0	P358_02370		inference=ab initio prediction:Prodigal:002006,similar to AA sequence:RefSeq:YP_005355720.1	locus_tag=P358_02370	product=adenine deaminase	protein_id=gnl|UAMS|P358_02370
gnl|UAMS|P358_1	Prodigal:002006	CDS	2419536	2420198	.	-	0	P358_02371		Name=trmB	gene=trmB	inference=ab initio prediction:Prodigal:002006,similar to AA sequence:RefSeq:YP_005355721.1	locus_tag=P358_02371	product=tRNA (guanine-N(7)-)-methyltransferase	protein_id=gnl|UAMS|P358_02371
gnl|UAMS|P358_1	Prodigal:002006	CDS	2420268	2421050	.	-	0	P358_02372		inference=ab initio prediction:Prodigal:002006,similar to AA sequence:RefSeq:YP_005355722.1	locus_tag=P358_02372	product=Phosphotransferase	protein_id=gnl|UAMS|P358_02372
gnl|UAMS|P358_1	Prodigal:002006	CDS	2421254	2422465	.	-	0	P358_02373	ecsB	gene=ecsB	inference=ab initio prediction:Prodigal:002006,similar to AA sequence:RefSeq:YP_005355723.1	locus_tag=P358_02373	product=Bacterial ABC transporter protein EcsB	protein_id=gnl|UAMS|P358_02373
gnl|UAMS|P358_1	Prodigal:002006	CDS	2422458	2423195	.	-	0	P358_02374	ecsA	gene=ecsA	inference=ab initio prediction:Prodigal:002006,similar to AA sequence:RefSeq:YP_005355724.1	locus_tag=P358_02374	product=ABC transporter ATP-binding protein	protein_id=gnl|UAMS|P358_02374
gnl|UAMS|P358_1	Prodigal:002006	CDS	2423333	2423767	.	+	0	P358_02375		inference=ab initio prediction:Prodigal:002006,similar to AA sequence:RefSeq:YP_005355725.1	locus_tag=P358_02375	product=histidine triad protein	protein_id=gnl|UAMS|P358_02375
gnl|UAMS|P358_1	Prodigal:002006	CDS	2423760	2424104	.	+	0	P358_02376	RefSeq:YP_008396127.1	locus_tag=P358_02376	product=YtxH-like protein	protein_id=gnl|UAMS|P358_02376
gnl|UAMS|P358_1	Prodigal:002006	CDS	2424284	2425294	.	+	0	P358_02377		inference=ab initio prediction:Prodigal:002006,similar to AA sequence:RefSeq:YP_005355727.1	locus_tag=P358_02377	product=Foldase protein prsA	protein_id=gnl|UAMS|P358_02377
gnl|UAMS|P358_1	Prodigal:002006	CDS	2425363	2426307	.	-	0	P358_02378		inference=ab initio prediction:Prodigal:002006,similar to AA sequence:RefSeq:YP_005355728.1	locus_tag=P358_02378	product=3'-5' exoribonuclease yhaM	protein_id=gnl|UAMS|P358_02378
gnl|UAMS|P358_1	Prodigal:002006	CDS	2426291	2429011	.	-	0	P358_02379		locus_tag=P358_02379	product=hypothetical protein	protein_id=gnl|UAMS|P358_02379
gnl|UAMS|P358_1	Prodigal:002006	CDS	2429008	2430228	.	-	0	P358_02380		inference=ab initio prediction:Prodigal:002006,similar to AA sequence:RefSeq:YP_008396131.1	locus_tag=P358_02380	product=Ser/Thr protein phosphatase family protein	protein_id=gnl|UAMS|P358_02380
gnl|UAMS|P358_1	Prodigal:002006	CDS	2430509	2431345	.	-	0	P358_02381		inference=ab initio prediction:Prodigal:002006,similar to AA sequence:RefSeq:YP_005355731.1	locus_tag=P358_02381	product=HAD superfamily hydrolase	protein_id=gnl|UAMS|P358_02381
gnl|UAMS|P358_1	barrnap:0.9	rRNA	2431688	2431798	1.5e-12	-	.	P358_02382	locus_tag=P358_02382	product=5S ribosomal RNA
gnl|UAMS|P358_1	barrnap:0.9	rRNA	2431897	2434807	0	-	.	P358_02383	locus_tag=P358_02383	product=23S ribosomal RNA
gnl|UAMS|P358_1	barrnap:0.9	rRNA	2435154	2436711	0	-	.	P358_02384	locus_tag=P358_02384	product=16S ribosomal RNA
gnl|UAMS|P358_1	ISEScan	insertion_sequence	2437183	2438241	IS	+	.	IS30	cluster=IS30_241
gnl|UAMS|P358_1	Prodigal:002006	CDS	2437276	2438235	.	+	0	P358_02385	db_xref=COG:COG2826	inference=ab initio prediction:Prodigal:002006,similar to AA sequence:ISfinder:IS6770	locus_tag=P358_02385	product=IS30 family transposase IS6770	protein_id=gnl|UAMS|P358_02385
gnl|UAMS|P358_1	Prodigal:002006	CDS	2438306	2439616	.	-	0	P358_02386		inference=ab initio prediction:Prodigal:002006,similar to AA sequence:RefSeq:YP_008396134.1	locus_tag=P358_02386	product=polygalacturonase	protein_id=gnl|UAMS|P358_02386
gnl|UAMS|P358_1	Prodigal:002006	CDS	2439628	2441046	.	-	0	P358_02387	RefSeq:YP_008396135.1	locus_tag=P358_02387	product=transporter%2C major facilitator family protein	protein_id=gnl|UAMS|P358_02387
gnl|UAMS|P358_1	Prodigal:002006	CDS	2441286	2442854	.	-	0	P358_02388		inference=ab initio prediction:Prodigal:002006,similar to AA sequence:RefSeq:YP_005355734.1	locus_tag=P358_02388	product=glycosyl hydrolase family protein	protein_id=gnl|UAMS|P358_02388
gnl|UAMS|P358_1	Prodigal:002006	CDS	2442858	2443139	.	-	0	P358_02389		locus_tag=P358_02389	product=hypothetical protein	protein_id=gnl|UAMS|P358_02389
gnl|UAMS|P358_1	Prodigal:002006	CDS	2443136	2444059	.	-	0	P358_02390		inference=ab initio prediction:Prodigal:002006,similar to AA sequence:RefSeq:YP_005355736.1	locus_tag=P358_02390	product=pectinesterase	protein_id=gnl|UAMS|P358_02390
gnl|UAMS|P358_1	Prodigal:002006	CDS	2444056	2444964	.	-	0	P358_02391		inference=ab initio prediction:Prodigal:002006,similar to AA sequence:RefSeq:YP_008396139.1	locus_tag=P358_02391	product=Alpha/beta hydrolase family protein	protein_id=gnl|UAMS|P358_02391
gnl|UAMS|P358_1	Prodigal:002006	CDS	2444921	2446258	.	-	0	P358_02392		inference=ab initio prediction:Prodigal:002006,similar to AA sequence:RefSeq:YP_008396140.1	locus_tag=P358_02392	product=polygalacturonase	protein_id=gnl|UAMS|P358_02392
gnl|UAMS|P358_1	Prodigal:002006	CDS	2446261	2447364	.	-	0	P358_02393		inference=ab initio prediction:Prodigal:002006,similar to AA sequence:RefSeq:YP_005355739.1	locus_tag=P358_02393	product=Glycosyl Hydrolase Family 88	protein_id=gnl|UAMS|P358_02393
gnl|UAMS|P358_1	Prodigal:002006	CDS	2447438	2448946	.	-	0	P358_02394	RefSeq:YP_005355740.1	locus_tag=P358_02394	product=extracellular solute-binding protein	protein_id=gnl|UAMS|P358_02394
gnl|UAMS|P358_1	Prodigal:002006	CDS	2448912	2449604	.	-	0	P358_02395	RefSeq:YP_005355741.1	locus_tag=P358_02395	product=integral membrane protein	protein_id=gnl|UAMS|P358_02395
gnl|UAMS|P358_1	Prodigal:002006	CDS	2449626	2450600	.	-	0	P358_02396	yteP	gene=yteP	inference=ab initio prediction:Prodigal:002006,similar to AA sequence:RefSeq:YP_005355742.1	locus_tag=P358_02396	product=ABC transporter permease	protein_id=gnl|UAMS|P358_02396
gnl|UAMS|P358_1	Prodigal:002006	CDS	2450900	2451772	.	+	0	P358_02397	ytcP	gene=ytcP	inference=ab initio prediction:Prodigal:002006,similar to AA sequence:RefSeq:YP_005355743.1	locus_tag=P358_02397	product=ABC transporter permease	protein_id=gnl|UAMS|P358_02397
gnl|UAMS|P358_1	Prodigal:002006	CDS	2452354	2454552	.	-	0	P358_02398	RefSeq:YP_008396146.1	locus_tag=P358_02398	product=transcriptional regulator%2C AraC family	protein_id=gnl|UAMS|P358_02398
gnl|UAMS|P358_1	Prodigal:002006	CDS	2454784	2455776	.	+	0	P358_02399	RefSeq:YP_008396147.1	locus_tag=P358_02399	product=transcriptional regulator%2C LacI family	protein_id=gnl|UAMS|P358_02399
gnl|UAMS|P358_1	Prodigal:002006	CDS	2455836	2457257	.	+	0	P358_02400		inference=ab initio prediction:Prodigal:002006,similar to AA sequence:RefSeq:YP_005355746.1	locus_tag=P358_02400	product=mannitol dehydrogenase protein	protein_id=gnl|UAMS|P358_02400
gnl|UAMS|P358_1	Prodigal:002006	CDS	2457250	2458749	.	+	0	P358_02401		inference=ab initio prediction:Prodigal:002006,similar to AA sequence:RefSeq:YP_005355747.1	locus_tag=P358_02401	product=altronate hydrolase	protein_id=gnl|UAMS|P358_02401
gnl|UAMS|P358_1	Prodigal:002006	CDS	2458788	2460182	.	+	0	P358_02402		inference=ab initio prediction:Prodigal:002006,similar to AA sequence:RefSeq:YP_008396150.1	locus_tag=P358_02402	product=glucuronate isomerase	protein_id=gnl|UAMS|P358_02402
gnl|UAMS|P358_1	ISEScan	insertion_sequence	2460293	2461774	IS	+	.	ISL3	cluster=ISL3_126|ISL3||protein:plasmid:139408
gnl|UAMS|P358_1	Prodigal:002006	CDS	2460413	2461708	.	+	0	P358_02403		inference=ab initio prediction:Prodigal:002006,similar to AA sequence:RefSeq:YP_005354692.1	locus_tag=P358_02403	product=ISL3 family transposase	protein_id=gnl|UAMS|P358_02403
gnl|UAMS|P358_1	Prodigal:002006	CDS	2461863	2462546	.	+	0	P358_02404		inference=ab initio prediction:Prodigal:002006,similar to AA sequence:RefSeq:YP_008396152.1	locus_tag=P358_02404	product=GDSL-like Lipase/Acylhydrolase	protein_id=gnl|UAMS|P358_02404
gnl|UAMS|P358_1	Prodigal:002006	CDS	2462548	2463384	.	+	0	P358_02405		inference=ab initio prediction:Prodigal:002006,similar to AA sequence:RefSeq:YP_005355750.1	locus_tag=P358_02405	product=AP endonuclease	protein_id=gnl|UAMS|P358_02405
gnl|UAMS|P358_1	Prodigal:002006	CDS	2463395	2465149	.	+	0	P358_02406	RefSeq:YP_008396154.1	locus_tag=P358_02406	product=ABC transporter%2C ATP-binding protein/permease	protein_id=gnl|UAMS|P358_02406
gnl|UAMS|P358_1	Prodigal:002006	CDS	2465425	2465766	.	-	0	P358_02407	UniProtKB:Q7A4V3	locus_tag=P358_02407	note=UPF0342 protein SA1663	product=hypothetical protein	protein_id=gnl|UAMS|P358_02407
gnl|UAMS|P358_1	Prodigal:002006	CDS	2465834	2468005	.	-	0	P358_02408		inference=ab initio prediction:Prodigal:002006,similar to AA sequence:RefSeq:YP_008396156.1	locus_tag=P358_02408	product=penicillin-binding protein%2C 1A family	protein_id=gnl|UAMS|P358_02408
gnl|UAMS|P358_1	Prodigal:002006	CDS	2468216	2469073	.	+	0	P358_02409		inference=ab initio prediction:Prodigal:002006,similar to AA sequence:RefSeq:YP_005355754.1	locus_tag=P358_02409	product=23S rRNA pseudouridine synthase D	protein_id=gnl|UAMS|P358_02409
gnl|UAMS|P358_1	Prodigal:002006	CDS	2469144	2470001	.	-	0	P358_02410		inference=ab initio prediction:Prodigal:002006,similar to AA sequence:RefSeq:YP_005355755.1	locus_tag=P358_02410	product=fructokinase	protein_id=gnl|UAMS|P358_02410
gnl|UAMS|P358_1	Prodigal:002006	CDS	2469986	2472688	.	-	0	P358_02411		inference=ab initio prediction:Prodigal:002006,similar to AA sequence:RefSeq:YP_005355756.1	locus_tag=P358_02411	product=glycosyl hydrolase family 38 protein	protein_id=gnl|UAMS|P358_02411
gnl|UAMS|P358_1	Prodigal:002006	CDS	2472701	2473990	.	-	0	P358_02412		locus_tag=P358_02412	product=hypothetical protein	protein_id=gnl|UAMS|P358_02412
gnl|UAMS|P358_1	Prodigal:002006	CDS	2474140	2475186	.	+	0	P358_02413	RefSeq:YP_008396161.1	locus_tag=P358_02413	product=transcriptional regulator%2C GntR family	protein_id=gnl|UAMS|P358_02413
gnl|UAMS|P358_1	Prodigal:002006	CDS	2475188	2477341	.	+	0	P358_02414		inference=ab initio prediction:Prodigal:002006,similar to AA sequence:RefSeq:YP_005355759.1	locus_tag=P358_02414	product=alpha-1%2C2-mannosidase	protein_id=gnl|UAMS|P358_02414
gnl|UAMS|P358_1	Prodigal:002006	CDS	2477814	2478362	.	-	0	P358_02415	RefSeq:YP_005355760.1	locus_tag=P358_02415	product=AraC family transcriptional regulator	protein_id=gnl|UAMS|P358_02415
gnl|UAMS|P358_1	ISEScan	insertion_sequence	2478478	2479959	IS	-	.	ISL3	cluster=ISL3_126|ISL3||protein:plasmid:139408
gnl|UAMS|P358_1	Prodigal:002006	CDS	2478544	2479839	.	-	0	P358_02416		inference=ab initio prediction:Prodigal:002006,similar to AA sequence:RefSeq:YP_005354692.1	locus_tag=P358_02416	product=ISL3 family transposase	protein_id=gnl|UAMS|P358_02416
gnl|UAMS|P358_1	Prodigal:002006	CDS	2479975	2480781	.	-	0	P358_02417	RefSeq:YP_005355760.1	locus_tag=P358_02417	product=AraC family transcriptional regulator	protein_id=gnl|UAMS|P358_02417
gnl|UAMS|P358_1	Prodigal:002006	CDS	2480784	2482508	.	-	0	P358_02418		inference=ab initio prediction:Prodigal:002006,similar to AA sequence:RefSeq:YP_005355761.1	locus_tag=P358_02418	product=sensor histidine kinase	protein_id=gnl|UAMS|P358_02418
gnl|UAMS|P358_1	Prodigal:002006	CDS	2482501	2483115	.	-	0	P358_02419	RefSeq:YP_005355762.1	locus_tag=P358_02419	product=integral membrane protein	protein_id=gnl|UAMS|P358_02419
gnl|UAMS|P358_1	Prodigal:002006	CDS	2483460	2484917	.	-	0	P358_02420	RefSeq:YP_005355763.1	locus_tag=P358_02420	product=extracellular solute-binding protein	protein_id=gnl|UAMS|P358_02420
gnl|UAMS|P358_1	Prodigal:002006	CDS	2484958	2485878	.	-	0	P358_02421	RefSeq:YP_005355764.1	locus_tag=P358_02421	product=ABC transporter permease	protein_id=gnl|UAMS|P358_02421
gnl|UAMS|P358_1	Prodigal:002006	CDS	2485890	2486837	.	-	0	P358_02422	RefSeq:YP_005355765.1	locus_tag=P358_02422	product=ABC transporter permease	protein_id=gnl|UAMS|P358_02422
gnl|UAMS|P358_1	Prodigal:002006	CDS	2487316	2488035	.	-	0	P358_02423		inference=ab initio prediction:Prodigal:002006,similar to AA sequence:RefSeq:YP_005355766.1	locus_tag=P358_02423	product=16S rRNA pseudouridylate synthase A	protein_id=gnl|UAMS|P358_02423
gnl|UAMS|P358_1	Prodigal:002006	CDS	2488084	2489730	.	-	0	P358_02424	RefSeq:YP_005355767.1	locus_tag=P358_02424	product=polysaccharide biosynthesis family protein	protein_id=gnl|UAMS|P358_02424
gnl|UAMS|P358_1	Prodigal:002006	CDS	2489909	2490499	.	+	0	P358_02425	RefSeq:YP_008394985.1	locus_tag=P358_02425	product=integral membrane protein	protein_id=gnl|UAMS|P358_02425
gnl|UAMS|P358_1	Prodigal:002006	CDS	2490591	2492096	.	+	0	P358_02426		inference=ab initio prediction:Prodigal:002006,similar to AA sequence:RefSeq:YP_005355769.1	locus_tag=P358_02426	product=UDP-N-acetylmuramoylalanyl-D-glutamate--L- lysine ligase	protein_id=gnl|UAMS|P358_02426
gnl|UAMS|P358_1	Prodigal:002006	CDS	2492180	2493532	.	-	0	P358_02427		inference=ab initio prediction:Prodigal:002006,similar to AA sequence:RefSeq:YP_005355770.1	locus_tag=P358_02427	product=PTS system cellobiose-specific transporter subunit IIC	protein_id=gnl|UAMS|P358_02427
gnl|UAMS|P358_1	Prodigal:002006	CDS	2493532	2494050	.	-	0	P358_02428		locus_tag=P358_02428	product=hypothetical protein	protein_id=gnl|UAMS|P358_02428
gnl|UAMS|P358_1	Prodigal:002006	CDS	2494066	2494392	.	-	0	P358_02429		inference=ab initio prediction:Prodigal:002006,similar to AA sequence:RefSeq:YP_005355772.1	locus_tag=P358_02429	product=PTS system%2C cellobiose-specific IIA componenent	protein_id=gnl|UAMS|P358_02429
gnl|UAMS|P358_1	Prodigal:002006	CDS	2494405	2496384	.	-	0	P358_02430	RefSeq:YP_005355773.1	locus_tag=P358_02430	product=transcriptional antiterminator bglG	protein_id=gnl|UAMS|P358_02430
gnl|UAMS|P358_1	Prodigal:002006	CDS	2496405	2496719	.	-	0	P358_02431		inference=ab initio prediction:Prodigal:002006,similar to AA sequence:RefSeq:YP_005355774.1	locus_tag=P358_02431	product=PTS system cellobiose-specific transporter subunit IIB	protein_id=gnl|UAMS|P358_02431
gnl|UAMS|P358_1	Prodigal:002006	CDS	2496887	2497180	.	+	0	P358_02432	RefSeq:YP_005355775.1	locus_tag=P358_02432	product=antibiotic biosynthesis monooxygenase	protein_id=gnl|UAMS|P358_02432
gnl|UAMS|P358_1	Prodigal:002006	CDS	2497258	2498328	.	-	0	P358_02433		locus_tag=P358_02433	product=hypothetical protein	protein_id=gnl|UAMS|P358_02433
gnl|UAMS|P358_1	Prodigal:002006	CDS	2499724	2500743	.	-	0	P358_02434	RefSeq:YP_008396183.1	locus_tag=P358_02434	product=B-type Cna protein	protein_id=gnl|UAMS|P358_02434
gnl|UAMS|P358_1	Prodigal:002006	CDS	2500890	2503682	.	-	0	P358_02435	RefSeq:YP_008396183.1	locus_tag=P358_02435	product=B-type Cna protein	protein_id=gnl|UAMS|P358_02435
gnl|UAMS|P358_1	Prodigal:002006	CDS	2504488	2504712	.	-	0	P358_02436	RefSeq:YP_008396184.1	locus_tag=P358_02436	product=putative site-specific integrase-resolvase	protein_id=gnl|UAMS|P358_02436
gnl|UAMS|P358_1	Prodigal:002006	CDS	2505589	2506350	.	-	0	P358_02437	RefSeq:YP_005355779.1	locus_tag=P358_02437	product=MerR family transcriptional regulator	protein_id=gnl|UAMS|P358_02437
gnl|UAMS|P358_1	Prodigal:002006	CDS	2506450	2508171	.	+	0	P358_02438	RefSeq:YP_005355780.1	locus_tag=P358_02438	product=ABC transporter ATP-binding protein	protein_id=gnl|UAMS|P358_02438
gnl|UAMS|P358_1	Prodigal:002006	CDS	2508186	2509970	.	+	0	P358_02439	RefSeq:YP_005355781.1	locus_tag=P358_02439	product=ABC transporter ATP-binding protein	protein_id=gnl|UAMS|P358_02439
gnl|UAMS|P358_1	Prodigal:002006	CDS	2510351	2511904	.	-	0	P358_02440		inference=ab initio prediction:Prodigal:002006,similar to AA sequence:RefSeq:YP_005355782.1	locus_tag=P358_02440	product=glycosyl hydrolase	protein_id=gnl|UAMS|P358_02440
gnl|UAMS|P358_1	Prodigal:002006	CDS	2512252	2514666	.	-	0	P358_02441		Name=leuS	gene=leuS	inference=ab initio prediction:Prodigal:002006,similar to AA sequence:RefSeq:YP_008396189.1	locus_tag=P358_02441	product=leucyl-tRNA synthetase	protein_id=gnl|UAMS|P358_02441
gnl|UAMS|P358_1	Prodigal:002006	CDS	2515093	2517111	.	-	0	P358_02442		inference=ab initio prediction:Prodigal:002006,similar to AA sequence:RefSeq:YP_008396190.1	locus_tag=P358_02442	product=N-acetylmuramoyl-L-alanine amidase	protein_id=gnl|UAMS|P358_02442
gnl|UAMS|P358_1	Prodigal:002006	CDS	2517481	2518137	.	+	0	P358_02443	RefSeq:YP_005355785.1	locus_tag=P358_02443	product=PAP2 family protein	protein_id=gnl|UAMS|P358_02443
gnl|UAMS|P358_1	Prodigal:002006	CDS	2518137	2519093	.	+	0	P358_02444	RefSeq:YP_005355786.1	locus_tag=P358_02444	product=radical SAM protein family protein	protein_id=gnl|UAMS|P358_02444
gnl|UAMS|P358_1	Prodigal:002006	CDS	2519093	2519659	.	+	0	P358_02445	RefSeq:YP_005355787.1	locus_tag=P358_02445	product=rRNA methylase family protein	protein_id=gnl|UAMS|P358_02445
gnl|UAMS|P358_1	Prodigal:002006	CDS	2520095	2520253	.	+	0	P358_02446		locus_tag=P358_02446	product=hypothetical protein	protein_id=gnl|UAMS|P358_02446
gnl|UAMS|P358_1	ISEScan	insertion_sequence	2520228	2521561	IS	-	.	IS256	cluster=IS256_162
gnl|UAMS|P358_1	Prodigal:002006	CDS	2520278	2521456	.	-	0	P358_02447		inference=ab initio prediction:Prodigal:002006,similar to AA sequence:RefSeq:YP_005354348.1	locus_tag=P358_02447	product=ISEf1%2C transposase	protein_id=gnl|UAMS|P358_02447
gnl|UAMS|P358_1	Prodigal:002006	CDS	2521554	2521910	.	-	0	P358_02448	xerC_7	gene=xerC_7	inference=ab initio prediction:Prodigal:002006,similar to AA sequence:RefSeq:YP_005355617.1	locus_tag=P358_02448	product=site-specific tyrosine recombinase XerC-family protein	protein_id=gnl|UAMS|P358_02448
gnl|UAMS|P358_1	Prodigal:002006	CDS	2521982	2522914	.	-	0	P358_02449	RefSeq:YP_008395774.1	locus_tag=P358_02449	product=phage membrane protein	protein_id=gnl|UAMS|P358_02449
gnl|UAMS|P358_1	ISEScan	insertion_sequence	2523029	2524080	IS	+	.	IS30	cluster=IS30_241
gnl|UAMS|P358_1	Prodigal:002006	CDS	2523117	2524076	.	+	0	P358_02450	RefSeq:YP_008395220.1	locus_tag=P358_02450	product=Integrase core domain protein	protein_id=gnl|UAMS|P358_02450
gnl|UAMS|P358_1	Prodigal:002006	CDS	2524209	2524415	.	+	0	P358_02451	RefSeq:YP_005355563.1	locus_tag=P358_02451	product=putative holin	protein_id=gnl|UAMS|P358_02451
gnl|UAMS|P358_1	Prodigal:002006	CDS	2524426	2525445	.	+	0	P358_02452		inference=ab initio prediction:Prodigal:002006,similar to AA sequence:RefSeq:YP_005355562.1	locus_tag=P358_02452	product=N-acetylmuramoyl-L-alanine amidase	protein_id=gnl|UAMS|P358_02452
gnl|UAMS|P358_1	Aragorn:001002	tRNA	2525634	2525707	.	+	.	P358_02453	inference=COORDINATES:profile:Aragorn:001002	locus_tag=P358_02453	product=tRNA-Met(cat)
gnl|UAMS|P358_1	Prodigal:002006	CDS	2526220	2526597	.	-	0	P358_02454		locus_tag=P358_02454	product=hypothetical protein	protein_id=gnl|UAMS|P358_02454
gnl|UAMS|P358_1	ISEScan	insertion_sequence	2526517	2527970	IS	+	.	IS256	cluster=IS256_128
gnl|UAMS|P358_1	Prodigal:002006	CDS	2526619	2527806	.	+	0	P358_02455		inference=ab initio prediction:Prodigal:002006,similar to AA sequence:RefSeq:YP_005355092.1	locus_tag=P358_02455	product=IS16/IS256%2C transposase	protein_id=gnl|UAMS|P358_02455
gnl|UAMS|P358_1	ISEScan	insertion_sequence	2528109	2529442	IS	+	.	IS256	cluster=IS256_162
gnl|UAMS|P358_1	Prodigal:002006	CDS	2528214	2529392	.	+	0	P358_02456		inference=ab initio prediction:Prodigal:002006,similar to AA sequence:RefSeq:YP_005354348.1	locus_tag=P358_02456	product=ISEf1%2C transposase	protein_id=gnl|UAMS|P358_02456
gnl|UAMS|P358_1	Prodigal:002006	CDS	2529451	2530227	.	+	0	P358_02457	xerC_8	gene=xerC_8	inference=ab initio prediction:Prodigal:002006,similar to AA sequence:RefSeq:YP_005355617.1	locus_tag=P358_02457	product=site-specific tyrosine recombinase XerC-family protein	protein_id=gnl|UAMS|P358_02457
gnl|UAMS|P358_1	ISEScan	insertion_sequence	2530240	2531655	IS	-	.	IS3	cluster=IS3_61
gnl|UAMS|P358_1	Prodigal:002006	CDS	2530263	2531069	.	-	0	P358_02458		inference=ab initio prediction:Prodigal:002006,similar to AA sequence:RefSeq:YP_005353414.1	locus_tag=P358_02458	product=ISEnfa3%2C transposase	protein_id=gnl|UAMS|P358_02458
gnl|UAMS|P358_1	Prodigal:002006	CDS	2531066	2531602	.	-	0	P358_02459		inference=ab initio prediction:Prodigal:002006,similar to AA sequence:RefSeq:YP_005353223.1	locus_tag=P358_02459	product=ISEnfa3%2C transposase	protein_id=gnl|UAMS|P358_02459
gnl|UAMS|P358_1	Prodigal:002006	CDS	2531728	2533500	.	-	0	P358_02460	RefSeq:YP_005355788.1	locus_tag=P358_02460	product=ABC transporter ATP-binding protein	protein_id=gnl|UAMS|P358_02460
gnl|UAMS|P358_1	Prodigal:002006	CDS	2533503	2535215	.	-	0	P358_02461	RefSeq:YP_005355789.1	locus_tag=P358_02461	product=ABC transporter ATP-binding protein	protein_id=gnl|UAMS|P358_02461
gnl|UAMS|P358_1	Prodigal:002006	CDS	2535330	2535998	.	+	0	P358_02462	RefSeq:YP_005355790.1	locus_tag=P358_02462	product=TetR family transcriptional regulator	protein_id=gnl|UAMS|P358_02462
gnl|UAMS|P358_1	Prodigal:002006	CDS	2536065	2536853	.	-	0	P358_02463		inference=ab initio prediction:Prodigal:002006,similar to AA sequence:RefSeq:YP_005355791.1	locus_tag=P358_02463	product=esterase	protein_id=gnl|UAMS|P358_02463
gnl|UAMS|P358_1	Prodigal:002006	CDS	2536936	2538408	.	-	0	P358_02464	RefSeq:YP_005355792.1	locus_tag=P358_02464	product=major facilitator superfamily transporter	protein_id=gnl|UAMS|P358_02464
gnl|UAMS|P358_1	Prodigal:002006	CDS	2538538	2539731	.	-	0	P358_02465		Name=metK	gene=metK	inference=ab initio prediction:Prodigal:002006,similar to AA sequence:RefSeq:YP_005355793.1	locus_tag=P358_02465	product=S-adenosylmethionine synthetase	protein_id=gnl|UAMS|P358_02465
gnl|UAMS|P358_1	ISEScan	insertion_sequence	2539971	2541049	IS	+	.	ISL3	cluster=ISL3_126|ISL3||protein:plasmid:139408
gnl|UAMS|P358_1	Prodigal:002006	CDS	2540086	2541099	.	+	0	P358_02466		inference=ab initio prediction:Prodigal:002006,similar to AA sequence:RefSeq:YP_005353225.1	locus_tag=P358_02466	product=ISL3 family transposase	protein_id=gnl|UAMS|P358_02466
gnl|UAMS|P358_1	ISEScan	insertion_sequence	2541078	2542493	IS	-	.	IS3	cluster=IS3_61
gnl|UAMS|P358_1	Prodigal:002006	CDS	2541101	2541907	.	-	0	P358_02467		inference=ab initio prediction:Prodigal:002006,similar to AA sequence:RefSeq:YP_005353414.1	locus_tag=P358_02467	product=ISEnfa3%2C transposase	protein_id=gnl|UAMS|P358_02467
gnl|UAMS|P358_1	Prodigal:002006	CDS	2541904	2542440	.	-	0	P358_02468		inference=ab initio prediction:Prodigal:002006,similar to AA sequence:RefSeq:YP_005353223.1	locus_tag=P358_02468	product=ISEnfa3%2C transposase	protein_id=gnl|UAMS|P358_02468
gnl|UAMS|P358_1	ISEScan	insertion_sequence	2542214	2543035	IS	+	.	ISL3	cluster=ISL3_126|ISL3||protein:plasmid:139408
gnl|UAMS|P358_1	Aragorn:001002	tRNA	2542936	2543009	.	-	.	P358_02469	inference=COORDINATES:profile:Aragorn:001002	locus_tag=P358_02469	product=tRNA-Glu(ttc)
gnl|UAMS|P358_1	Aragorn:001002	tRNA	2543019	2543094	.	-	.	P358_02470	inference=COORDINATES:profile:Aragorn:001002	locus_tag=P358_02470	product=tRNA-Ile(gat)
gnl|UAMS|P358_1	Aragorn:001002	tRNA	2543106	2543176	.	-	.	P358_02471	inference=COORDINATES:profile:Aragorn:001002	locus_tag=P358_02471	product=tRNA-Gly(tcc)
gnl|UAMS|P358_1	Aragorn:001002	tRNA	2543180	2543254	.	-	.	P358_02472	inference=COORDINATES:profile:Aragorn:001002	locus_tag=P358_02472	product=tRNA-Phe(gaa)
gnl|UAMS|P358_1	Aragorn:001002	tRNA	2543256	2543330	.	-	.	P358_02473	inference=COORDINATES:profile:Aragorn:001002	locus_tag=P358_02473	product=tRNA-Asp(gtc)
gnl|UAMS|P358_1	Aragorn:001002	tRNA	2543347	2543422	.	-	.	P358_02474	inference=COORDINATES:profile:Aragorn:001002	locus_tag=P358_02474	product=tRNA-Met(cat)
gnl|UAMS|P358_1	Aragorn:001002	tRNA	2543434	2543523	.	-	.	P358_02475	inference=COORDINATES:profile:Aragorn:001002	locus_tag=P358_02475	product=tRNA-Ser(tga)
gnl|UAMS|P358_1	Aragorn:001002	tRNA	2543545	2543618	.	-	.	P358_02476	inference=COORDINATES:profile:Aragorn:001002	locus_tag=P358_02476	product=tRNA-Glu(ttc)
gnl|UAMS|P358_1	Aragorn:001002	tRNA	2543638	2543727	.	-	.	P358_02477	inference=COORDINATES:profile:Aragorn:001002	locus_tag=P358_02477	product=tRNA-Ser(gct)
gnl|UAMS|P358_1	Aragorn:001002	tRNA	2543750	2543825	.	-	.	P358_02478	inference=COORDINATES:profile:Aragorn:001002	locus_tag=P358_02478	product=tRNA-Ile(gat)
gnl|UAMS|P358_1	Aragorn:001002	tRNA	2543838	2543908	.	-	.	P358_02479	inference=COORDINATES:profile:Aragorn:001002	locus_tag=P358_02479	product=tRNA-Gly(tcc)
gnl|UAMS|P358_1	Aragorn:001002	tRNA	2543910	2543985	.	-	.	P358_02480	inference=COORDINATES:profile:Aragorn:001002	locus_tag=P358_02480	product=tRNA-Asp(gtc)
gnl|UAMS|P358_1	Aragorn:001002	tRNA	2544003	2544078	.	-	.	P358_02481	inference=COORDINATES:profile:Aragorn:001002	locus_tag=P358_02481	product=tRNA-Met(cat)
gnl|UAMS|P358_1	Aragorn:001002	tRNA	2544090	2544179	.	-	.	P358_02482	inference=COORDINATES:profile:Aragorn:001002	locus_tag=P358_02482	product=tRNA-Ser(tga)
gnl|UAMS|P358_1	Aragorn:001002	tRNA	2544202	2544277	.	-	.	P358_02483	inference=COORDINATES:profile:Aragorn:001002	locus_tag=P358_02483	product=tRNA-Met(cat)
gnl|UAMS|P358_1	Aragorn:001002	tRNA	2544289	2544364	.	-	.	P358_02484	inference=COORDINATES:profile:Aragorn:001002	locus_tag=P358_02484	product=tRNA-Met(cat)
gnl|UAMS|P358_1	Aragorn:001002	tRNA	2544391	2544463	.	-	.	P358_02485	inference=COORDINATES:profile:Aragorn:001002	locus_tag=P358_02485	product=tRNA-Ala(tgc)
gnl|UAMS|P358_1	Aragorn:001002	tRNA	2544483	2544556	.	-	.	P358_02486	inference=COORDINATES:profile:Aragorn:001002	locus_tag=P358_02486	product=tRNA-Pro(tgg)
gnl|UAMS|P358_1	Aragorn:001002	tRNA	2544565	2544640	.	-	.	P358_02487	inference=COORDINATES:profile:Aragorn:001002	locus_tag=P358_02487	product=tRNA-Arg(acg)
gnl|UAMS|P358_1	Aragorn:001002	tRNA	2544650	2544735	.	-	.	P358_02488	inference=COORDINATES:profile:Aragorn:001002	locus_tag=P358_02488	product=tRNA-Leu(taa)
gnl|UAMS|P358_1	Aragorn:001002	tRNA	2544752	2544823	.	-	.	P358_02489	inference=COORDINATES:profile:Aragorn:001002	locus_tag=P358_02489	product=tRNA-Gly(gcc)
gnl|UAMS|P358_1	Aragorn:001002	tRNA	2544833	2544908	.	-	.	P358_02490	inference=COORDINATES:profile:Aragorn:001002	locus_tag=P358_02490	product=tRNA-Thr(tgt)
gnl|UAMS|P358_1	Aragorn:001002	tRNA	2544924	2545007	.	-	.	P358_02491	inference=COORDINATES:profile:Aragorn:001002	locus_tag=P358_02491	product=tRNA-Leu(tag)
gnl|UAMS|P358_1	Aragorn:001002	tRNA	2545013	2545087	.	-	.	P358_02492	inference=COORDINATES:profile:Aragorn:001002	locus_tag=P358_02492	product=tRNA-Lys(ttt)
gnl|UAMS|P358_1	Aragorn:001002	tRNA	2545089	2545163	.	-	.	P358_02493	inference=COORDINATES:profile:Aragorn:001002	locus_tag=P358_02493	product=tRNA-Val(tac)
gnl|UAMS|P358_1	barrnap:0.9	rRNA	2545179	2545289	1.5e-12	-	.	P358_02494	locus_tag=P358_02494	product=5S ribosomal RNA
gnl|UAMS|P358_1	barrnap:0.9	rRNA	2545388	2548298	0	-	.	P358_02495	locus_tag=P358_02495	product=23S ribosomal RNA
gnl|UAMS|P358_1	Aragorn:001002	tRNA	2548593	2548665	.	-	.	P358_02496	inference=COORDINATES:profile:Aragorn:001002	locus_tag=P358_02496	product=tRNA-Ala(tgc)
gnl|UAMS|P358_1	barrnap:0.9	rRNA	2548742	2550299	0	-	.	P358_02497	locus_tag=P358_02497	product=16S ribosomal RNA
gnl|UAMS|P358_1	Prodigal:002006	CDS	2550983	2552479	.	-	0	P358_02498		Name=lysS	gene=lysS	inference=ab initio prediction:Prodigal:002006,similar to AA sequence:RefSeq:YP_005355794.1	locus_tag=P358_02498	product=lysyl-tRNA synthetase	protein_id=gnl|UAMS|P358_02498
gnl|UAMS|P358_1	Prodigal:002006	CDS	2552590	2553594	.	-	0	P358_02499		inference=ab initio prediction:Prodigal:002006,similar to AA sequence:RefSeq:YP_005355795.1	locus_tag=P358_02499	product=tRNA-dihydrouridine synthase	protein_id=gnl|UAMS|P358_02499
gnl|UAMS|P358_1	Prodigal:002006	CDS	2553595	2554482	.	-	0	P358_02500	hslO	gene=hslO	inference=ab initio prediction:Prodigal:002006,similar to AA sequence:RefSeq:YP_005355796.1	locus_tag=P358_02500	product=chaperonin HslO	protein_id=gnl|UAMS|P358_02500
gnl|UAMS|P358_1	Prodigal:002006	CDS	2554699	2556810	.	-	0	P358_02501		Name=hflB	gene=hflB	inference=ab initio prediction:Prodigal:002006,similar to AA sequence:RefSeq:YP_005355797.1	locus_tag=P358_02501	product=ATP-dependent metalloprotease	protein_id=gnl|UAMS|P358_02501
gnl|UAMS|P358_1	Prodigal:002006	CDS	2556900	2557445	.	-	0	P358_02502		Name=hpt	gene=hpt	inference=ab initio prediction:Prodigal:002006,similar to AA sequence:RefSeq:YP_005355798.1	locus_tag=P358_02502	product=Hypoxanthine-guanine phosphoribosyltransferase	protein_id=gnl|UAMS|P358_02502
gnl|UAMS|P358_1	Prodigal:002006	CDS	2557445	2558899	.	-	0	P358_02503		inference=ab initio prediction:Prodigal:002006,similar to AA sequence:RefSeq:YP_005355799.1	locus_tag=P358_02503	product=tRNA(Ile)-lysidine synthase	protein_id=gnl|UAMS|P358_02503
gnl|UAMS|P358_1	Prodigal:002006	CDS	2559010	2559480	.	-	0	P358_02504	RefSeq:YP_005355800.1	locus_tag=P358_02504	product=S1 RNA binding domain-containing protein	protein_id=gnl|UAMS|P358_02504
gnl|UAMS|P358_1	Prodigal:002006	CDS	2559526	2559951	.	-	0	P358_02505	RefSeq:YP_005355801.1	locus_tag=P358_02505	product=septum formation initiator	protein_id=gnl|UAMS|P358_02505
gnl|UAMS|P358_1	Prodigal:002006	CDS	2560018	2560287	.	-	0	P358_02506	RefSeq:YP_005355802.1	locus_tag=P358_02506	product=S4 RNA-binding domain-containing protein	protein_id=gnl|UAMS|P358_02506
gnl|UAMS|P358_1	Prodigal:002006	CDS	2560298	2561893	.	-	0	P358_02507	RefSeq:YP_005355803.1	locus_tag=P358_02507	product=polysaccharide biosynthesis family protein	protein_id=gnl|UAMS|P358_02507
gnl|UAMS|P358_1	Prodigal:002006	CDS	2561908	2565429	.	-	0	P358_02508		inference=ab initio prediction:Prodigal:002006,similar to AA sequence:RefSeq:YP_005355804.1	locus_tag=P358_02508	product=transcription-repair coupling factor	protein_id=gnl|UAMS|P358_02508
gnl|UAMS|P358_1	Prodigal:002006	CDS	2565446	2566006	.	-	0	P358_02509		inference=ab initio prediction:Prodigal:002006,similar to AA sequence:RefSeq:YP_005355805.1	locus_tag=P358_02509	product=Peptidyl-tRNA hydrolase	protein_id=gnl|UAMS|P358_02509
gnl|UAMS|P358_1	Prodigal:002006	CDS	2566359	2567333	.	+	0	P358_02510		Name=ldh1	gene=ldh1	inference=ab initio prediction:Prodigal:002006,similar to AA sequence:RefSeq:YP_005355806.1	locus_tag=P358_02510	product=L-lactate dehydrogenase	protein_id=gnl|UAMS|P358_02510
gnl|UAMS|P358_1	Prodigal:002006	CDS	2567503	2568903	.	+	0	P358_02511	RefSeq:YP_005355807.1	locus_tag=P358_02511	product=ErfK/YbiS/YcfS/YnhG family protein	protein_id=gnl|UAMS|P358_02511
gnl|UAMS|P358_1	Prodigal:002006	CDS	2568981	2569703	.	-	0	P358_02512	db_xref=COG:COG0217	inference=ab initio prediction:Prodigal:002006,similar to AA sequence:UniProtKB:P44634	locus_tag=P358_02512	product=putative transcriptional regulatory protein	protein_id=gnl|UAMS|P358_02512
gnl|UAMS|P358_1	Prodigal:002006	CDS	2569782	2570288	.	-	0	P358_02513	RefSeq:YP_005355809.1	locus_tag=P358_02513	product=integral membrane protein	protein_id=gnl|UAMS|P358_02513
gnl|UAMS|P358_1	Prodigal:002006	CDS	2570411	2572210	.	+	0	P358_02514		inference=ab initio prediction:Prodigal:002006,similar to AA sequence:RefSeq:YP_005355810.1	locus_tag=P358_02514	product=oligoendopeptidase%2C PepF/M3 family	protein_id=gnl|UAMS|P358_02514
gnl|UAMS|P358_1	ISEScan	insertion_sequence	2572252	2573733	IS	+	.	ISL3	cluster=ISL3_126|ISL3||protein:plasmid:139408
gnl|UAMS|P358_1	Prodigal:002006	CDS	2572372	2573667	.	+	0	P358_02515		inference=ab initio prediction:Prodigal:002006,similar to AA sequence:RefSeq:YP_005354692.1	locus_tag=P358_02515	product=ISL3 family transposase	protein_id=gnl|UAMS|P358_02515
gnl|UAMS|P358_1	Prodigal:002006	CDS	2573800	2575338	.	-	0	P358_02516	RefSeq:YP_005355811.1	locus_tag=P358_02516	product=NlpC/P60 family lipoprotein	protein_id=gnl|UAMS|P358_02516
gnl|UAMS|P358_1	Prodigal:002006	CDS	2575593	2576102	.	-	0	P358_02517	mreD	gene=mreD	inference=ab initio prediction:Prodigal:002006,similar to AA sequence:RefSeq:YP_008396218.1	locus_tag=P358_02517	product=rod shape-determining protein MreD	protein_id=gnl|UAMS|P358_02517
gnl|UAMS|P358_1	Prodigal:002006	CDS	2576106	2576960	.	-	0	P358_02518	mreC	gene=mreC	inference=ab initio prediction:Prodigal:002006,similar to AA sequence:RefSeq:YP_005355812.1	locus_tag=P358_02518	product=rod shape-determining protein MreC	protein_id=gnl|UAMS|P358_02518
gnl|UAMS|P358_1	Prodigal:002006	CDS	2577115	2577753	.	-	0	P358_02519		inference=ab initio prediction:Prodigal:002006,similar to AA sequence:RefSeq:YP_005355813.1	locus_tag=P358_02519	product=thiamin pyrophosphokinase family protein	protein_id=gnl|UAMS|P358_02519
gnl|UAMS|P358_1	Prodigal:002006	CDS	2577754	2578404	.	-	0	P358_02520		inference=ab initio prediction:Prodigal:002006,similar to AA sequence:RefSeq:YP_005355814.1	locus_tag=P358_02520	product=Ribulose-phosphate 3-epimerase	protein_id=gnl|UAMS|P358_02520
gnl|UAMS|P358_1	Prodigal:002006	CDS	2578417	2579316	.	-	0	P358_02521		Name=rsgA	gene=rsgA	inference=ab initio prediction:Prodigal:002006,similar to AA sequence:RefSeq:YP_005355815.1	locus_tag=P358_02521	product=Putative ribosome biogenesis GTPase RsgA	protein_id=gnl|UAMS|P358_02521
gnl|UAMS|P358_1	Prodigal:002006	CDS	2579481	2581550	.	-	0	P358_02522		inference=ab initio prediction:Prodigal:002006,similar to AA sequence:RefSeq:YP_005355816.1	locus_tag=P358_02522	product=serine/threonine-protein kinase	protein_id=gnl|UAMS|P358_02522
gnl|UAMS|P358_1	Prodigal:002006	CDS	2581547	2582287	.	-	0	P358_02523		inference=ab initio prediction:Prodigal:002006,similar to AA sequence:RefSeq:YP_005355817.1	locus_tag=P358_02523	product=serine/threonine phosphatase	protein_id=gnl|UAMS|P358_02523
gnl|UAMS|P358_1	Prodigal:002006	CDS	2582300	2583658	.	-	0	P358_02524		inference=ab initio prediction:Prodigal:002006,similar to AA sequence:RefSeq:YP_005355818.1	locus_tag=P358_02524	product=Ribosomal RNA small subunit methyltransferase B	protein_id=gnl|UAMS|P358_02524
gnl|UAMS|P358_1	Prodigal:002006	CDS	2583658	2584596	.	-	0	P358_02525		Name=fmt	gene=fmt	inference=ab initio prediction:Prodigal:002006,similar to AA sequence:RefSeq:YP_005355819.1	locus_tag=P358_02525	product=Methionyl-tRNA formyltransferase	protein_id=gnl|UAMS|P358_02525
gnl|UAMS|P358_1	Prodigal:002006	CDS	2584589	2585080	.	-	0	P358_02526		inference=ab initio prediction:Prodigal:002006,similar to AA sequence:RefSeq:YP_005355820.1	locus_tag=P358_02526	product=Peptide deformylase	protein_id=gnl|UAMS|P358_02526
gnl|UAMS|P358_1	Prodigal:002006	CDS	2585095	2587503	.	-	0	P358_02527		inference=ab initio prediction:Prodigal:002006,similar to AA sequence:RefSeq:YP_005355821.1	locus_tag=P358_02527	product=Primosomal protein N'	protein_id=gnl|UAMS|P358_02527
gnl|UAMS|P358_1	Prodigal:002006	CDS	2587756	2588061	.	-	0	P358_02528		Name=rpoZ	gene=rpoZ	inference=ab initio prediction:Prodigal:002006,similar to AA sequence:RefSeq:YP_005355822.1	locus_tag=P358_02528	product=DNA-directed RNA polymerase subunit omega	protein_id=gnl|UAMS|P358_02528
gnl|UAMS|P358_1	Prodigal:002006	CDS	2588066	2588680	.	-	0	P358_02529		Name=gmk	gene=gmk	inference=ab initio prediction:Prodigal:002006,similar to AA sequence:RefSeq:YP_005355823.1	locus_tag=P358_02529	product=guanylate kinase	protein_id=gnl|UAMS|P358_02529
gnl|UAMS|P358_1	Prodigal:002006	CDS	2589167	2589451	.	-	0	P358_02530		locus_tag=P358_02530	product=hypothetical protein	protein_id=gnl|UAMS|P358_02530
gnl|UAMS|P358_1	Prodigal:002006	CDS	2589469	2590359	.	-	0	P358_02531	UniProtKB:P23839	locus_tag=P358_02531	note=UPF0701 protein YicC	product=hypothetical protein	protein_id=gnl|UAMS|P358_02531
gnl|UAMS|P358_1	Prodigal:002006	CDS	2590379	2590597	.	-	0	P358_02532		locus_tag=P358_02532	product=hypothetical protein	protein_id=gnl|UAMS|P358_02532
gnl|UAMS|P358_1	Prodigal:002006	CDS	2590567	2592267	.	-	0	P358_02533		inference=ab initio prediction:Prodigal:002006,similar to AA sequence:RefSeq:YP_005355827.1	locus_tag=P358_02533	product=phospholipase%2C patatin family	protein_id=gnl|UAMS|P358_02533
gnl|UAMS|P358_1	Prodigal:002006	CDS	2592533	2593306	.	+	0	P358_02534		locus_tag=P358_02534	product=hypothetical protein	protein_id=gnl|UAMS|P358_02534
gnl|UAMS|P358_1	Prodigal:002006	CDS	2593387	2593956	.	-	0	P358_02535	RefSeq:YP_005355829.1	locus_tag=P358_02535	product=membrane protein	protein_id=gnl|UAMS|P358_02535
gnl|UAMS|P358_1	Prodigal:002006	CDS	2594130	2595101	.	-	0	P358_02536		Name=prs1	gene=prs1	inference=ab initio prediction:Prodigal:002006,similar to AA sequence:RefSeq:YP_005355830.1	locus_tag=P358_02536	product=Ribose-phosphate pyrophosphokinase 1	protein_id=gnl|UAMS|P358_02536
gnl|UAMS|P358_1	Prodigal:002006	CDS	2595195	2596568	.	-	0	P358_02537		Name=glmU	gene=glmU	inference=ab initio prediction:Prodigal:002006,similar to AA sequence:RefSeq:YP_005355831.1	locus_tag=P358_02537	product=bifunctional N-acetylglucosamine-1-phosphate / uridyltransferase/glucosamine-1-phosphate acetyltransferase	protein_id=gnl|UAMS|P358_02537
gnl|UAMS|P358_1	Prodigal:002006	CDS	2597071	2597889	.	-	0	P358_02538	RefSeq:YP_005355832.1	locus_tag=P358_02538	product=pur operon repressor	protein_id=gnl|UAMS|P358_02538
gnl|UAMS|P358_1	Prodigal:002006	CDS	2598056	2598880	.	-	0	P358_02539	RefSeq:YP_005355833.1	locus_tag=P358_02539	product=ABC transporter permease	protein_id=gnl|UAMS|P358_02539
gnl|UAMS|P358_1	Prodigal:002006	CDS	2598853	2599533	.	-	0	P358_02540	adcC	gene=adcC	inference=ab initio prediction:Prodigal:002006,similar to AA sequence:RefSeq:YP_005355834.1	locus_tag=P358_02540	product=ABC transporter ATP-binding protein	protein_id=gnl|UAMS|P358_02540
gnl|UAMS|P358_1	Prodigal:002006	CDS	2599556	2600494	.	-	0	P358_02541	RefSeq:YP_005355835.1	locus_tag=P358_02541	product=periplasmic solute binding family protein	protein_id=gnl|UAMS|P358_02541
gnl|UAMS|P358_1	Prodigal:002006	CDS	2600739	2601584	.	-	0	P358_02542		Name=ispE	gene=ispE	inference=ab initio prediction:Prodigal:002006,similar to AA sequence:RefSeq:YP_005355836.1	locus_tag=P358_02542	product=4-diphosphocytidyl-2-C-methyl-D-erythritol kinase	protein_id=gnl|UAMS|P358_02542
gnl|UAMS|P358_1	Prodigal:002006	CDS	2601744	2604317	.	-	0	P358_02543		inference=ab initio prediction:Prodigal:002006,similar to AA sequence:RefSeq:YP_005354435.1	locus_tag=P358_02543	product=ysyl-tRNA synthetase	protein_id=gnl|UAMS|P358_02543
gnl|UAMS|P358_1	Prodigal:002006	CDS	2604458	2605264	.	+	0	P358_02544		inference=ab initio prediction:Prodigal:002006,similar to AA sequence:RefSeq:YP_005355838.1	locus_tag=P358_02544	product=delta 1-pyrroline-5-carboxylate reductase	protein_id=gnl|UAMS|P358_02544
gnl|UAMS|P358_1	Prodigal:002006	CDS	2605343	2606899	.	-	0	P358_02545		Name=rny	gene=rny	inference=ab initio prediction:Prodigal:002006,similar to AA sequence:RefSeq:YP_005355839.1	locus_tag=P358_02545	product=2'%2C3'-cyclic-nucleotide 2'-phosphodiesterase	protein_id=gnl|UAMS|P358_02545
gnl|UAMS|P358_1	Prodigal:002006	CDS	2607310	2608359	.	-	0	P358_02546		Name=recA	gene=recA	inference=ab initio prediction:Prodigal:002006,similar to AA sequence:RefSeq:YP_005355840.1	locus_tag=P358_02546	product=DNA recombination protein RecA	protein_id=gnl|UAMS|P358_02546
gnl|UAMS|P358_1	Prodigal:002006	CDS	2608468	2609709	.	-	0	P358_02547	RefSeq:YP_005355841.1	locus_tag=P358_02547	product=competence/damage-inducible protein CinA protein	protein_id=gnl|UAMS|P358_02547
gnl|UAMS|P358_1	Prodigal:002006	CDS	2609949	2610527	.	-	0	P358_02548		inference=ab initio prediction:Prodigal:002006,similar to AA sequence:RefSeq:YP_005355842.1	locus_tag=P358_02548	product=CDP-diacylglycerol--glycerol-3-phosphate 3-phosphatidyltransferase	protein_id=gnl|UAMS|P358_02548
gnl|UAMS|P358_1	Prodigal:002006	CDS	2610736	2611620	.	-	0	P358_02549		locus_tag=P358_02549	product=hypothetical protein	protein_id=gnl|UAMS|P358_02549
gnl|UAMS|P358_1	Prodigal:002006	CDS	2612398	2613684	.	-	0	P358_02550		inference=ab initio prediction:Prodigal:002006,similar to AA sequence:RefSeq:YP_005355844.1	locus_tag=P358_02550	product=peptidase M16 inactive domain protein	protein_id=gnl|UAMS|P358_02550
gnl|UAMS|P358_1	Prodigal:002006	CDS	2613677	2614945	.	-	0	P358_02551		inference=ab initio prediction:Prodigal:002006,similar to AA sequence:RefSeq:YP_005355845.1	locus_tag=P358_02551	product=Peptidase M16 inactive domain protein	protein_id=gnl|UAMS|P358_02551
gnl|UAMS|P358_1	Prodigal:002006	CDS	2615197	2615658	.	+	0	P358_02552	RefSeq:YP_005355846.1	locus_tag=P358_02552	product=large conductance mechanosensitive channel protein	protein_id=gnl|UAMS|P358_02552
gnl|UAMS|P358_1	Prodigal:002006	CDS	2615717	2616163	.	-	0	P358_02553		inference=ab initio prediction:Prodigal:002006,similar to AA sequence:RefSeq:YP_005355847.1	locus_tag=P358_02553	product=GNAT family acetyltransferase	protein_id=gnl|UAMS|P358_02553
gnl|UAMS|P358_1	ISEScan	insertion_sequence	2616257	2617738	IS	+	.	ISL3	cluster=ISL3_126|ISL3||protein:plasmid:139408
gnl|UAMS|P358_1	Prodigal:002006	CDS	2616377	2617672	.	+	0	P358_02554		inference=ab initio prediction:Prodigal:002006,similar to AA sequence:RefSeq:YP_005354692.1	locus_tag=P358_02554	product=ISL3 family transposase	protein_id=gnl|UAMS|P358_02554
gnl|UAMS|P358_1	Prodigal:002006	CDS	2617778	2618023	.	-	0	P358_02555	RefSeq:YP_005355848.1	locus_tag=P358_02555	product=veg family protein	protein_id=gnl|UAMS|P358_02555
gnl|UAMS|P358_1	Prodigal:002006	CDS	2618137	2618715	.	-	0	P358_02556	RefSeq:YP_005355849.1	locus_tag=P358_02556	product=RNA polymerase sigma-70 factor family protein	protein_id=gnl|UAMS|P358_02556
gnl|UAMS|P358_1	Prodigal:002006	CDS	2618792	2619322	.	-	0	P358_02557	RefSeq:YP_005355850.1	locus_tag=P358_02557	product=putative RNA-binding protein containing a PIN domain protein	protein_id=gnl|UAMS|P358_02557
gnl|UAMS|P358_1	Prodigal:002006	CDS	2619326	2620186	.	-	0	P358_02558		inference=ab initio prediction:Prodigal:002006,similar to AA sequence:RefSeq:YP_005355851.1	locus_tag=P358_02558	product=trmH family tRNA/rRNA methyltransferase	protein_id=gnl|UAMS|P358_02558
gnl|UAMS|P358_1	Prodigal:002006	CDS	2620179	2620574	.	-	0	P358_02559		inference=ab initio prediction:Prodigal:002006,similar to AA sequence:RefSeq:YP_005355852.1	locus_tag=P358_02559	product=ribonuclease III	protein_id=gnl|UAMS|P358_02559
gnl|UAMS|P358_1	Prodigal:002006	CDS	2620571	2621983	.	-	0	P358_02560		Name=cysS	gene=cysS	inference=ab initio prediction:Prodigal:002006,similar to AA sequence:RefSeq:YP_005355853.1	locus_tag=P358_02560	product=cysteinyl-tRNA synthetase	protein_id=gnl|UAMS|P358_02560
gnl|UAMS|P358_1	Prodigal:002006	CDS	2621980	2622516	.	-	0	P358_02561		inference=ab initio prediction:Prodigal:002006,similar to AA sequence:RefSeq:YP_005355854.1	locus_tag=P358_02561	product=Serine O-acetyltransferase	protein_id=gnl|UAMS|P358_02561
gnl|UAMS|P358_1	Prodigal:002006	CDS	2622838	2624298	.	-	0	P358_02562		Name=gltX	gene=gltX	inference=ab initio prediction:Prodigal:002006,similar to AA sequence:RefSeq:YP_005355855.1	locus_tag=P358_02562	product=glutamyl-tRNA synthetase	protein_id=gnl|UAMS|P358_02562
gnl|UAMS|P358_1	Prodigal:002006	CDS	2624468	2625625	.	-	0	P358_02563	RefSeq:YP_005355856.1	locus_tag=P358_02563	product=Integral membrane protein	protein_id=gnl|UAMS|P358_02563
gnl|UAMS|P358_1	Prodigal:002006	CDS	2625659	2627029	.	-	0	P358_02564	radA	gene=radA	inference=ab initio prediction:Prodigal:002006,similar to AA sequence:RefSeq:YP_005355857.1	locus_tag=P358_02564	product=DNA repair protein RadA	protein_id=gnl|UAMS|P358_02564
gnl|UAMS|P358_1	Prodigal:002006	CDS	2627092	2627619	.	-	0	P358_02565		inference=ab initio prediction:Prodigal:002006,similar to AA sequence:RefSeq:YP_005355858.1	locus_tag=P358_02565	product=deoxyuridine 5'-triphosphate nucleotidohydrolase	protein_id=gnl|UAMS|P358_02565
gnl|UAMS|P358_1	ISEScan	insertion_sequence	2627646	2629418	IS	+	.	IS110	cluster=IS110_139
gnl|UAMS|P358_1	Prodigal:002006	CDS	2628029	2629279	.	+	0	P358_02566	RefSeq:YP_008390823.1	locus_tag=P358_02566	product=Transposase IS116/IS110/IS902 family protein	protein_id=gnl|UAMS|P358_02566
gnl|UAMS|P358_1	Prodigal:002006	CDS	2629632	2630438	.	+	0	P358_02567		Name=proB	gene=proB	inference=ab initio prediction:Prodigal:002006,similar to AA sequence:RefSeq:YP_005355860.1	locus_tag=P358_02567	product=glutamate 5-kinase	protein_id=gnl|UAMS|P358_02567
gnl|UAMS|P358_1	Prodigal:002006	CDS	2630435	2631682	.	+	0	P358_02568		Name=proA	gene=proA	inference=ab initio prediction:Prodigal:002006,similar to AA sequence:RefSeq:YP_005355861.1	locus_tag=P358_02568	product=gamma-glutamyl phosphate reductase	protein_id=gnl|UAMS|P358_02568
gnl|UAMS|P358_1	Prodigal:002006	CDS	2631758	2632102	.	+	0	P358_02569		locus_tag=P358_02569	product=hypothetical protein	protein_id=gnl|UAMS|P358_02569
gnl|UAMS|P358_1	Prodigal:002006	CDS	2632219	2632545	.	-	0	P358_02570		locus_tag=P358_02570	product=hypothetical protein	protein_id=gnl|UAMS|P358_02570
gnl|UAMS|P358_1	Prodigal:002006	CDS	2632918	2634120	.	-	0	P358_02571	RefSeq:YP_005355864.1	locus_tag=P358_02571	product=major facilitator superfamily transporter	protein_id=gnl|UAMS|P358_02571
gnl|UAMS|P358_1	Prodigal:002006	CDS	2634237	2634752	.	+	0	P358_02572	RefSeq:YP_005355865.1	locus_tag=P358_02572	product=PadR family transcriptional regulator	protein_id=gnl|UAMS|P358_02572
gnl|UAMS|P358_1	Prodigal:002006	CDS	2634951	2635397	.	-	0	P358_02573		locus_tag=P358_02573	product=hypothetical protein	protein_id=gnl|UAMS|P358_02573
gnl|UAMS|P358_1	Prodigal:002006	CDS	2635444	2636922	AMR	-	0	P358_02574	msrC	locus_tag=P358_02574	product=ABC transporter ATP-binding protein	protein_id=gnl|UAMS|P358_02574
gnl|UAMS|P358_1	Prodigal:002006	CDS	2637276	2637905	.	-	0	P358_02575		inference=ab initio prediction:Prodigal:002006,similar to AA sequence:RefSeq:YP_005355868.1	locus_tag=P358_02575	product=nitroreductase family protein	protein_id=gnl|UAMS|P358_02575
gnl|UAMS|P358_1	Prodigal:002006	CDS	2637889	2638353	.	-	0	P358_02576	RefSeq:YP_005355869.1	locus_tag=P358_02576	product=ArsR family transcriptional regulator	protein_id=gnl|UAMS|P358_02576
gnl|UAMS|P358_1	Prodigal:002006	CDS	2638840	2640108	.	-	0	P358_02577		inference=ab initio prediction:Prodigal:002006,similar to AA sequence:RefSeq:YP_005355870.1	locus_tag=P358_02577	product=mannosyl-glycoprotein endo-beta-N-acetylglucosaminidase	protein_id=gnl|UAMS|P358_02577
gnl|UAMS|P358_1	Prodigal:002006	CDS	2640339	2641076	.	-	0	P358_02578		inference=ab initio prediction:Prodigal:002006,similar to AA sequence:RefSeq:YP_005355871.1	locus_tag=P358_02578	product=short chain dehydrogenase/reductase family oxidoreductase	protein_id=gnl|UAMS|P358_02578
gnl|UAMS|P358_1	Prodigal:002006	CDS	2641143	2641712	.	-	0	P358_02579		inference=ab initio prediction:Prodigal:002006,similar to AA sequence:RefSeq:YP_005355872.1	locus_tag=P358_02579	product=maltose O-acetyltransferase family protein	protein_id=gnl|UAMS|P358_02579
gnl|UAMS|P358_1	Prodigal:002006	CDS	2641840	2642712	.	+	0	P358_02580	RefSeq:YP_005355873.1	locus_tag=P358_02580	product=LysR family transcriptional regulator	protein_id=gnl|UAMS|P358_02580
gnl|UAMS|P358_1	Prodigal:002006	CDS	2643054	2643926	.	+	0	P358_02581	RefSeq:YP_005355874.1	locus_tag=P358_02581	product=BglG family transcriptional antiterminator	protein_id=gnl|UAMS|P358_02581
gnl|UAMS|P358_1	Prodigal:002006	CDS	2643923	2645881	.	+	0	P358_02582		inference=ab initio prediction:Prodigal:002006,similar to AA sequence:RefSeq:YP_005355875.1	locus_tag=P358_02582	product=PTS system%2C N-acetylglucosamine-specific IICBA component	protein_id=gnl|UAMS|P358_02582
gnl|UAMS|P358_1	Prodigal:002006	CDS	2646034	2646132	.	-	0	P358_02583		locus_tag=P358_02583	product=hypothetical protein	protein_id=gnl|UAMS|P358_02583
gnl|UAMS|P358_1	Prodigal:002006	CDS	2646132	2646983	.	-	0	P358_02584	RefSeq:YP_005355877.1	locus_tag=P358_02584	product=NmrA-like family protein	protein_id=gnl|UAMS|P358_02584
gnl|UAMS|P358_1	Prodigal:002006	CDS	2647106	2647573	.	+	0	P358_02585	RefSeq:YP_005355878.1	locus_tag=P358_02585	product=Rrf2 family protein	protein_id=gnl|UAMS|P358_02585
gnl|UAMS|P358_1	Prodigal:002006	CDS	2647836	2648318	.	-	0	P358_02586	RefSeq:YP_005355879.1	locus_tag=P358_02586	product=Bacterial transcription activator	protein_id=gnl|UAMS|P358_02586
gnl|UAMS|P358_1	Prodigal:002006	CDS	2648418	2648912	.	-	0	P358_02587	RefSeq:YP_005355880.1	locus_tag=P358_02587	product=AraC family transcriptional regulator	protein_id=gnl|UAMS|P358_02587
gnl|UAMS|P358_1	Prodigal:002006	CDS	2648988	2649281	.	-	0	P358_02588	RefSeq:YP_008396286.1	locus_tag=P358_02588	product=AraC family transcriptional regulator	protein_id=gnl|UAMS|P358_02588
gnl|UAMS|P358_1	Prodigal:002006	CDS	2649879	2650727	.	+	0	P358_02589		locus_tag=P358_02589	product=hypothetical protein	protein_id=gnl|UAMS|P358_02589
gnl|UAMS|P358_1	Prodigal:002006	CDS	2650898	2651239	.	-	0	P358_02590		inference=ab initio prediction:Prodigal:002006,similar to AA sequence:RefSeq:YP_005355883.1	locus_tag=P358_02590	product=D-xylulose kinase	protein_id=gnl|UAMS|P358_02590
gnl|UAMS|P358_1	Prodigal:002006	CDS	2651325	2652032	.	+	0	P358_02591	azlC	gene=azlC	inference=ab initio prediction:Prodigal:002006,similar to AA sequence:RefSeq:YP_005355884.1	locus_tag=P358_02591	product=azaleucine resistance protein AzlC	protein_id=gnl|UAMS|P358_02591
gnl|UAMS|P358_1	Prodigal:002006	CDS	2652019	2652342	.	+	0	P358_02592	RefSeq:YP_005355885.1	locus_tag=P358_02592	product=branched-chain amino acid transport protein	protein_id=gnl|UAMS|P358_02592
gnl|UAMS|P358_1	Prodigal:002006	CDS	2652431	2653468	.	-	0	P358_02593		inference=ab initio prediction:Prodigal:002006,similar to AA sequence:RefSeq:YP_008396293.1	locus_tag=P358_02593	product=zinc-binding alcohol dehydrogenase family protein	protein_id=gnl|UAMS|P358_02593
gnl|UAMS|P358_1	Prodigal:002006	CDS	2653915	2654898	.	-	0	P358_02594		Name=dus2	gene=dus2	inference=ab initio prediction:Prodigal:002006,similar to AA sequence:RefSeq:YP_005355887.1	locus_tag=P358_02594	product=tRNA-dihydrouridine synthase	protein_id=gnl|UAMS|P358_02594
gnl|UAMS|P358_1	Prodigal:002006	CDS	2655314	2656084	.	-	0	P358_02595	yadH	gene=yadH	inference=ab initio prediction:Prodigal:002006,similar to AA sequence:RefSeq:YP_005355888.1	locus_tag=P358_02595	product=ABC transporter permease	protein_id=gnl|UAMS|P358_02595
gnl|UAMS|P358_1	Prodigal:002006	CDS	2656077	2657012	.	-	0	P358_02596	yadG	gene=yadG	inference=ab initio prediction:Prodigal:002006,similar to AA sequence:RefSeq:YP_005355889.1	locus_tag=P358_02596	product=ABC transporter ATP-binding protein	protein_id=gnl|UAMS|P358_02596
gnl|UAMS|P358_1	Prodigal:002006	CDS	2657159	2657266	.	-	0	P358_02597		locus_tag=P358_02597	product=hypothetical protein	protein_id=gnl|UAMS|P358_02597
gnl|UAMS|P358_1	Prodigal:002006	CDS	2657606	2659255	.	-	0	P358_02598	RefSeq:YP_005355891.1	locus_tag=P358_02598	product=DNA mismatch repair protein	protein_id=gnl|UAMS|P358_02598
gnl|UAMS|P358_1	Prodigal:002006	CDS	2659450	2660346	.	-	0	P358_02599		inference=ab initio prediction:Prodigal:002006,similar to AA sequence:RefSeq:YP_005355892.1	locus_tag=P358_02599	product=sensor histidine kinase	protein_id=gnl|UAMS|P358_02599
gnl|UAMS|P358_1	Prodigal:002006	CDS	2660339	2660998	.	-	0	P358_02600	RefSeq:YP_008396304.1	locus_tag=P358_02600	product=response regulator receiver domain protein	protein_id=gnl|UAMS|P358_02600
gnl|UAMS|P358_1	Prodigal:002006	CDS	2661020	2661802	.	-	0	P358_02601	RefSeq:YP_005355894.1	locus_tag=P358_02601	product=ABC-2 family transporter protein	protein_id=gnl|UAMS|P358_02601
gnl|UAMS|P358_1	Prodigal:002006	CDS	2661795	2662712	.	-	0	P358_02602	bcrA	gene=bcrA	inference=ab initio prediction:Prodigal:002006,similar to AA sequence:RefSeq:YP_005355895.1	locus_tag=P358_02602	product=bacitracin transport ATP-binding protein BcrA	protein_id=gnl|UAMS|P358_02602
gnl|UAMS|P358_1	Prodigal:002006	CDS	2662715	2662930	.	-	0	P358_02603		locus_tag=P358_02603	product=hypothetical protein	protein_id=gnl|UAMS|P358_02603
gnl|UAMS|P358_1	Prodigal:002006	CDS	2663787	2667014	.	+	0	P358_02604	RefSeq:YP_005355924.1	locus_tag=P358_02604	product=LPXTG-motif protein cell wall anchor domain protein	protein_id=gnl|UAMS|P358_02604
gnl|UAMS|P358_1	Prodigal:002006	CDS	2667127	2667441	.	+	0	P358_02605		locus_tag=P358_02605	product=hypothetical protein	protein_id=gnl|UAMS|P358_02605
gnl|UAMS|P358_1	Prodigal:002006	CDS	2667454	2667828	.	+	0	P358_02606		locus_tag=P358_02606	product=hypothetical protein	protein_id=gnl|UAMS|P358_02606
gnl|UAMS|P358_1	Prodigal:002006	CDS	2667838	2668173	.	+	0	P358_02607		locus_tag=P358_02607	product=hypothetical protein	protein_id=gnl|UAMS|P358_02607
gnl|UAMS|P358_1	Prodigal:002006	CDS	2668256	2669401	.	+	0	P358_02608	RefSeq:YP_005355928.1	locus_tag=P358_02608	product=FtsK/SpoIIIE family protein	protein_id=gnl|UAMS|P358_02608
gnl|UAMS|P358_1	Prodigal:002006	CDS	2670116	2671975	.	+	0	P358_02609		inference=ab initio prediction:Prodigal:002006,similar to AA sequence:RefSeq:YP_005355059.1	locus_tag=P358_02609	product=HNH endonuclease domain protein	protein_id=gnl|UAMS|P358_02609
gnl|UAMS|P358_1	Prodigal:002006	CDS	2672069	2672308	.	+	0	P358_02610	RefSeq:YP_005355928.1	locus_tag=P358_02610	product=FtsK/SpoIIIE family protein	protein_id=gnl|UAMS|P358_02610
gnl|UAMS|P358_1	Prodigal:002006	CDS	2672386	2673060	.	+	0	P358_02611	RefSeq:YP_005355929.1	locus_tag=P358_02611	product=zeta toxin	protein_id=gnl|UAMS|P358_02611
gnl|UAMS|P358_1	Prodigal:002006	CDS	2673053	2673217	.	+	0	P358_02612		locus_tag=P358_02612	product=hypothetical protein	protein_id=gnl|UAMS|P358_02612
gnl|UAMS|P358_1	Prodigal:002006	CDS	2673293	2673727	.	+	0	P358_02613	RefSeq:YP_005355931.1	locus_tag=P358_02613	product=C-5 cytosine-specific DNA methylase	protein_id=gnl|UAMS|P358_02613
gnl|UAMS|P358_1	Prodigal:002006	CDS	2673728	2674435	.	+	0	P358_02614	RefSeq:YP_005355932.1	locus_tag=P358_02614	product=C-5 cytosine-specific DNA methylase	protein_id=gnl|UAMS|P358_02614
gnl|UAMS|P358_1	Prodigal:002006	CDS	2674425	2674715	.	+	0	P358_02615		locus_tag=P358_02615	product=hypothetical protein	protein_id=gnl|UAMS|P358_02615
gnl|UAMS|P358_1	Prodigal:002006	CDS	2674974	2676158	.	+	0	P358_02616	RefSeq:YP_005355934.1	locus_tag=P358_02616	product=helix-turn-helix domain-containing protein	protein_id=gnl|UAMS|P358_02616
gnl|UAMS|P358_1	Prodigal:002006	CDS	2676155	2676292	.	+	0	P358_02617		locus_tag=P358_02617	product=hypothetical protein	protein_id=gnl|UAMS|P358_02617
gnl|UAMS|P358_1	Prodigal:002006	CDS	2677038	2678948	.	+	0	P358_02618		inference=ab initio prediction:Prodigal:002006,similar to AA sequence:RefSeq:YP_005355059.1	locus_tag=P358_02618	product=HNH endonuclease domain protein	protein_id=gnl|UAMS|P358_02618
gnl|UAMS|P358_1	Prodigal:002006	CDS	2679289	2679792	.	+	0	P358_02619	RefSeq:YP_005355937.1	locus_tag=P358_02619	product=antirestriction protein	protein_id=gnl|UAMS|P358_02619
gnl|UAMS|P358_1	Prodigal:002006	CDS	2679852	2680241	.	+	0	P358_02620	RefSeq:YP_005355938.1	locus_tag=P358_02620	product=conjugative transposon membrane protein	protein_id=gnl|UAMS|P358_02620
gnl|UAMS|P358_1	Prodigal:002006	CDS	2680228	2681778	.	+	0	P358_02621	RefSeq:YP_005355939.1	locus_tag=P358_02621	product=ATP/GTP-binding protein	protein_id=gnl|UAMS|P358_02621
gnl|UAMS|P358_1	Prodigal:002006	CDS	2682475	2684301	.	+	0	P358_02622	RefSeq:YP_005355053.1	locus_tag=P358_02622	product=group II intron reverse transcriptase maturase	protein_id=gnl|UAMS|P358_02622
gnl|UAMS|P358_1	Prodigal:002006	CDS	2684435	2685355	.	+	0	P358_02623	RefSeq:YP_005355939.1	locus_tag=P358_02623	product=ATP/GTP-binding protein	protein_id=gnl|UAMS|P358_02623
gnl|UAMS|P358_1	Prodigal:002006	CDS	2685360	2687483	.	+	0	P358_02624	RefSeq:YP_005353264.1	locus_tag=P358_02624	product=amino acid transporter	protein_id=gnl|UAMS|P358_02624
gnl|UAMS|P358_1	Prodigal:002006	CDS	2687480	2688484	.	+	0	P358_02625	RefSeq:YP_005355941.1	locus_tag=P358_02625	product=NLP/P60 family lipoprotein	protein_id=gnl|UAMS|P358_02625
gnl|UAMS|P358_1	Prodigal:002006	CDS	2688503	2689414	.	+	0	P358_02626	RefSeq:YP_005355942.1	locus_tag=P358_02626	product=conjugative transposon protein	protein_id=gnl|UAMS|P358_02626
gnl|UAMS|P358_1	Prodigal:002006	CDS	2690074	2690289	.	-	0	P358_02627		locus_tag=P358_02627	product=hypothetical protein	protein_id=gnl|UAMS|P358_02627
gnl|UAMS|P358_1	Prodigal:002006	CDS	2691051	2692490	.	-	0	P358_02628	RefSeq:YP_005355944.1	locus_tag=P358_02628	product=drug resistance MFS transporter%2C drug:H+ antiporter-2 (DHA2) family protein	protein_id=gnl|UAMS|P358_02628
gnl|UAMS|P358_1	Prodigal:002006	CDS	2693078	2693710	.	-	0	P358_02629		locus_tag=P358_02629	product=hypothetical protein	protein_id=gnl|UAMS|P358_02629
gnl|UAMS|P358_1	Prodigal:002006	CDS	2694059	2695510	.	-	0	P358_02630		inference=ab initio prediction:Prodigal:002006,similar to AA sequence:RefSeq:YP_008396339.1	locus_tag=P358_02630	product=peptidase%2C M23 family	protein_id=gnl|UAMS|P358_02630
gnl|UAMS|P358_1	Prodigal:002006	CDS	2695622	2696965	.	-	0	P358_02631		inference=ab initio prediction:Prodigal:002006,similar to AA sequence:RefSeq:YP_005355947.1	locus_tag=P358_02631	product=pyridine nucleotide-disulfide oxidoreductase	protein_id=gnl|UAMS|P358_02631
gnl|UAMS|P358_1	Prodigal:002006	CDS	2697099	2703026	.	-	0	P358_02632	esp	gene=esp	inference=ab initio prediction:Prodigal:002006,similar to AA sequence:RefSeq:YP_008396341.1	locus_tag=P358_02632	product=Enterococcal surface protein	protein_id=gnl|UAMS|P358_02632
gnl|UAMS|P358_1	Prodigal:002006	CDS	2703643	2704077	.	-	0	P358_02633		locus_tag=P358_02633	product=hypothetical protein	protein_id=gnl|UAMS|P358_02633
gnl|UAMS|P358_1	Prodigal:002006	CDS	2704094	2705299	.	-	0	P358_02634	RefSeq:YP_008396343.1	locus_tag=P358_02634	product=transcriptional regulator%2C AraC family	protein_id=gnl|UAMS|P358_02634
gnl|UAMS|P358_1	Prodigal:002006	CDS	2705993	2706379	.	+	0	P358_02635		locus_tag=P358_02635	product=hypothetical protein	protein_id=gnl|UAMS|P358_02635
gnl|UAMS|P358_1	Prodigal:002006	CDS	2706473	2706664	.	+	0	P358_02636	RefSeq:YP_005355953.1	locus_tag=P358_02636	product=RNA polymerase factor sigma-70	protein_id=gnl|UAMS|P358_02636
gnl|UAMS|P358_1	ISEScan	insertion_sequence	2706718	2707797	IS	+	.	IS3	cluster=IS3_168
gnl|UAMS|P358_1	Prodigal:002006	CDS	2707420	2707614	.	+	0	P358_02637		inference=ab initio prediction:Prodigal:002006,similar to AA sequence:RefSeq:YP_005355954.1	locus_tag=P358_02637	product=transposase	protein_id=gnl|UAMS|P358_02637
gnl|UAMS|P358_1	ISEScan	insertion_sequence	2707806	2707961	IS	+	.	IS3	cluster=IS3_168
gnl|UAMS|P358_1	ISEScan	insertion_sequence	2708171	2710006	IS	+	.	ISL3	cluster=ISL3_126|ISL3||protein:plasmid:139408
gnl|UAMS|P358_1	Prodigal:002006	CDS	2708237	2708425	.	+	0	P358_02638		inference=ab initio prediction:Prodigal:002006,similar to AA sequence:RefSeq:YP_005355955.1	locus_tag=P358_02638	product=transposase	protein_id=gnl|UAMS|P358_02638
gnl|UAMS|P358_1	Prodigal:002006	CDS	2708450	2709577	.	+	0	P358_02639		inference=ab initio prediction:Prodigal:002006,similar to AA sequence:RefSeq:YP_005355956.1	locus_tag=P358_02639	product=ISL3 family transposase	protein_id=gnl|UAMS|P358_02639
gnl|UAMS|P358_1	Prodigal:002006	CDS	2709818	2711434	.	-	0	P358_02640	RefSeq:YP_005355957.1	locus_tag=P358_02640	product=CobW/P47K family protein	protein_id=gnl|UAMS|P358_02640
gnl|UAMS|P358_1	ISEScan	insertion_sequence	2711449	2712562	IS	+	.	IS30	cluster=IS30_173
gnl|UAMS|P358_1	Prodigal:002006	CDS	2711552	2711770	.	+	0	P358_02641	RefSeq:YP_005355958.1	locus_tag=P358_02641	product=transposase	protein_id=gnl|UAMS|P358_02641
gnl|UAMS|P358_1	Prodigal:002006	CDS	2712619	2712858	.	-	0	P358_02642		locus_tag=P358_02642	product=hypothetical protein	protein_id=gnl|UAMS|P358_02642
gnl|UAMS|P358_1	Prodigal:002006	CDS	2712882	2714405	.	-	0	P358_02643	RefSeq:YP_005355960.1	locus_tag=P358_02643	product=periplasmic solute binding family protein	protein_id=gnl|UAMS|P358_02643
gnl|UAMS|P358_1	Prodigal:002006	CDS	2714423	2714545	.	-	0	P358_02644		locus_tag=P358_02644	product=hypothetical protein	protein_id=gnl|UAMS|P358_02644
gnl|UAMS|P358_1	Prodigal:002006	CDS	2714575	2715558	.	-	0	P358_02645	RefSeq:YP_005355962.1	locus_tag=P358_02645	product=cobalamin synthesis protein	protein_id=gnl|UAMS|P358_02645
gnl|UAMS|P358_1	Prodigal:002006	CDS	2715582	2715731	.	-	0	P358_02646	rpmG1	gene=rpmG1	inference=ab initio prediction:Prodigal:002006,similar to AA sequence:RefSeq:YP_005355963.1	locus_tag=P358_02646	product=50S ribosomal protein L33	protein_id=gnl|UAMS|P358_02646
gnl|UAMS|P358_1	Prodigal:002006	CDS	2715752	2716129	.	-	0	P358_02647		locus_tag=P358_02647	product=hypothetical protein	protein_id=gnl|UAMS|P358_02647
gnl|UAMS|P358_1	Prodigal:002006	CDS	2716161	2716340	.	-	0	P358_02648	rpmF2	gene=rpmF2	inference=ab initio prediction:Prodigal:002006,similar to AA sequence:RefSeq:YP_005355965.1	locus_tag=P358_02648	product=50S ribosomal protein L32	protein_id=gnl|UAMS|P358_02648
gnl|UAMS|P358_1	Prodigal:002006	CDS	2716355	2716624	.	-	0	P358_02649	rpsN1	gene=rpsN1	inference=ab initio prediction:Prodigal:002006,similar to AA sequence:RefSeq:YP_005355966.1	locus_tag=P358_02649	product=30S ribosomal protein S14	protein_id=gnl|UAMS|P358_02649
gnl|UAMS|P358_1	Prodigal:002006	CDS	2717147	2718889	.	-	0	P358_02650	RefSeq:YP_008396359.1	locus_tag=P358_02650	product=ABC transporter%2C ATP-binding protein	protein_id=gnl|UAMS|P358_02650
gnl|UAMS|P358_1	Prodigal:002006	CDS	2718873	2720627	.	-	0	P358_02651	RefSeq:YP_005356000.1	locus_tag=P358_02651	product=ABC transporter ATP-binding protein	protein_id=gnl|UAMS|P358_02651
gnl|UAMS|P358_1	Prodigal:002006	CDS	2720737	2721306	.	-	0	P358_02652		locus_tag=P358_02652	product=hypothetical protein	protein_id=gnl|UAMS|P358_02652
gnl|UAMS|P358_1	Prodigal:002006	CDS	2721324	2722739	.	-	0	P358_02653	RefSeq:YP_005356002.1	locus_tag=P358_02653	product=ABC transporter ATP-binding protein	protein_id=gnl|UAMS|P358_02653
gnl|UAMS|P358_1	Prodigal:002006	CDS	2722750	2723418	.	-	0	P358_02654	RefSeq:YP_005356003.1	locus_tag=P358_02654	product=Cobalt transport protein	protein_id=gnl|UAMS|P358_02654
gnl|UAMS|P358_1	Prodigal:002006	CDS	2723549	2724067	.	-	0	P358_02655	RefSeq:YP_005356004.1	locus_tag=P358_02655	product=transcriptional regulator	protein_id=gnl|UAMS|P358_02655
gnl|UAMS|P358_1	Prodigal:002006	CDS	2724342	2724434	.	-	0	P358_02656		locus_tag=P358_02656	product=hypothetical protein	protein_id=gnl|UAMS|P358_02656
gnl|UAMS|P358_1	Prodigal:002006	CDS	2724464	2724697	.	-	0	P358_02657	RefSeq:YP_005356006.1	locus_tag=P358_02657	product=iron dependent repressor%2C DNA binding domain protein	protein_id=gnl|UAMS|P358_02657
gnl|UAMS|P358_1	Prodigal:002006	CDS	2724712	2725662	.	-	0	P358_02658	mtsA	gene=mtsA	inference=ab initio prediction:Prodigal:002006,similar to AA sequence:RefSeq:YP_005356007.1	locus_tag=P358_02658	product=adhesion lipoprotein	protein_id=gnl|UAMS|P358_02658
gnl|UAMS|P358_1	Prodigal:002006	CDS	2725659	2726501	.	-	0	P358_02659	RefSeq:YP_005356008.1	locus_tag=P358_02659	product=metal ion ABC transporter permease	protein_id=gnl|UAMS|P358_02659
gnl|UAMS|P358_1	ISEScan	insertion_sequence	2726518	2728141	IS	+	.	IS110	cluster=IS110_127|IS110||protein:proph:179898
gnl|UAMS|P358_1	Prodigal:002006	CDS	2726823	2728010	.	+	0	P358_02660		inference=ab initio prediction:Prodigal:002006,similar to AA sequence:RefSeq:YP_005356009.1	locus_tag=P358_02660	product=transposase	protein_id=gnl|UAMS|P358_02660
gnl|UAMS|P358_1	Prodigal:002006	CDS	2728102	2728842	.	-	0	P358_02661	RefSeq:YP_005356010.1	locus_tag=P358_02661	product=ABC transporter ATP-binding protein	protein_id=gnl|UAMS|P358_02661
gnl|UAMS|P358_1	Prodigal:002006	CDS	2729760	2730986	.	+	0	P358_02662	xerC_9	gene=xerC_9	inference=ab initio prediction:Prodigal:002006,similar to AA sequence:RefSeq:YP_005356011.1	locus_tag=P358_02662	product=site-specific tyrosine recombinase XerC-family protein	protein_id=gnl|UAMS|P358_02662
gnl|UAMS|P358_1	Prodigal:002006	CDS	2731316	2731771	.	-	0	P358_02663		locus_tag=P358_02663	product=hypothetical protein	protein_id=gnl|UAMS|P358_02663
gnl|UAMS|P358_1	ISEScan	insertion_sequence	2732365	2733685	IS	+	.	IS256	cluster=IS256_162
gnl|UAMS|P358_1	Prodigal:002006	CDS	2732457	2733635	.	+	0	P358_02664		inference=ab initio prediction:Prodigal:002006,similar to AA sequence:RefSeq:YP_005354348.1	locus_tag=P358_02664	product=ISEf1%2C transposase	protein_id=gnl|UAMS|P358_02664
gnl|UAMS|P358_1	Prodigal:002006	CDS	2733977	2734753	.	+	0	P358_02665	RefSeq:YP_005355899.1	locus_tag=P358_02665	product=GntR family transcriptional regulator	protein_id=gnl|UAMS|P358_02665
gnl|UAMS|P358_1	Prodigal:002006	CDS	2734851	2735498	.	-	0	P358_02666		inference=ab initio prediction:Prodigal:002006,similar to AA sequence:RefSeq:YP_005355900.1	locus_tag=P358_02666	product=HAD superfamily hydrolase	protein_id=gnl|UAMS|P358_02666
gnl|UAMS|P358_1	Prodigal:002006	CDS	2735498	2736328	.	-	0	P358_02667		inference=ab initio prediction:Prodigal:002006,similar to AA sequence:RefSeq:YP_005355901.1	locus_tag=P358_02667	product=PTS system%2C mannose/fructose/sorbose-specific IID component	protein_id=gnl|UAMS|P358_02667
gnl|UAMS|P358_1	Prodigal:002006	CDS	2736328	2737077	.	-	0	P358_02668		inference=ab initio prediction:Prodigal:002006,similar to AA sequence:RefSeq:YP_005355902.1	locus_tag=P358_02668	product=PTS system%2C mannose/fructose/sorbose-specific IIC component	protein_id=gnl|UAMS|P358_02668
gnl|UAMS|P358_1	Prodigal:002006	CDS	2737091	2737555	.	-	0	P358_02669		inference=ab initio prediction:Prodigal:002006,similar to AA sequence:RefSeq:YP_005355903.1	locus_tag=P358_02669	product=PTS system%2C mannose/fructose/sorbose-specific IIB component	protein_id=gnl|UAMS|P358_02669
gnl|UAMS|P358_1	Prodigal:002006	CDS	2737605	2738027	.	-	0	P358_02670		inference=ab initio prediction:Prodigal:002006,similar to AA sequence:RefSeq:YP_005355904.1	locus_tag=P358_02670	product=PTS system%2C mannose/fructose/sorbose-specific IIA component	protein_id=gnl|UAMS|P358_02670
gnl|UAMS|P358_1	Prodigal:002006	CDS	2738048	2739022	.	-	0	P358_02671		inference=ab initio prediction:Prodigal:002006,similar to AA sequence:RefSeq:YP_005355905.1	locus_tag=P358_02671	product=sugar isomerase	protein_id=gnl|UAMS|P358_02671
gnl|UAMS|P358_1	ISEScan	insertion_sequence	2739156	2740691	IS	+	.	IS1182	cluster=IS1182_100
gnl|UAMS|P358_1	Prodigal:002006	CDS	2739247	2740692	.	+	0	P358_02672		inference=ab initio prediction:Prodigal:002006,similar to AA sequence:RefSeq:YP_005353783.1	locus_tag=P358_02672	product=ISEfa7%2C transposase	protein_id=gnl|UAMS|P358_02672
gnl|UAMS|P358_1	Prodigal:002006	CDS	2740733	2742112	.	-	0	P358_02673		locus_tag=P358_02673	product=hypothetical protein	protein_id=gnl|UAMS|P358_02673
gnl|UAMS|P358_1	Prodigal:002006	CDS	2742133	2743716	.	-	0	P358_02674		inference=ab initio prediction:Prodigal:002006,similar to AA sequence:RefSeq:YP_008396282.1	locus_tag=P358_02674	product=PTS system%2C N-acetylglucosamine-specific IICBA component	protein_id=gnl|UAMS|P358_02674
gnl|UAMS|P358_1	Prodigal:002006	CDS	2743929	2744708	.	-	0	P358_02675	glvR	db_xref=COG:COG1737	gene=glvR	inference=ab initio prediction:Prodigal:002006,similar to AA sequence:UniProtKB:P54717	locus_tag=P358_02675	product=HTH-type transcriptional regulator GlvR	protein_id=gnl|UAMS|P358_02675
gnl|UAMS|P358_1	Prodigal:002006	CDS	2744783	2745241	.	-	0	P358_02676		inference=ab initio prediction:Prodigal:002006,similar to AA sequence:RefSeq:YP_005355038.1	locus_tag=P358_02676	product=PTS system%2C beta-glucoside-specific IIA component	protein_id=gnl|UAMS|P358_02676
gnl|UAMS|P358_1	Prodigal:002006	CDS	2745253	2746512	.	-	0	P358_02677		db_xref=COG:COG0624	inference=ab initio prediction:Prodigal:002006,similar to AA sequence:UniProtKB:Q57051	locus_tag=P358_02677	product=putative hydrolase	protein_id=gnl|UAMS|P358_02677
gnl|UAMS|P358_1	Prodigal:002006	CDS	2746628	2746942	.	-	0	P358_02678		locus_tag=P358_02678	product=hypothetical protein	protein_id=gnl|UAMS|P358_02678
gnl|UAMS|P358_1	Prodigal:002006	CDS	2747088	2748614	.	-	0	P358_02679		locus_tag=P358_02679	product=hypothetical protein	protein_id=gnl|UAMS|P358_02679
gnl|UAMS|P358_1	Prodigal:002006	CDS	2748762	2749241	.	-	0	P358_02680		locus_tag=P358_02680	product=hypothetical protein	protein_id=gnl|UAMS|P358_02680
gnl|UAMS|P358_1	Prodigal:002006	CDS	2749408	2749557	.	+	0	P358_02681		locus_tag=P358_02681	product=hypothetical protein	protein_id=gnl|UAMS|P358_02681
gnl|UAMS|P358_1	Prodigal:002006	CDS	2749617	2749853	.	-	0	P358_02682		locus_tag=P358_02682	product=hypothetical protein	protein_id=gnl|UAMS|P358_02682
gnl|UAMS|P358_1	Prodigal:002006	CDS	2749967	2750740	.	+	0	P358_02683		locus_tag=P358_02683	product=hypothetical protein	protein_id=gnl|UAMS|P358_02683
gnl|UAMS|P358_1	Prodigal:002006	CDS	2750969	2751217	.	-	0	P358_02684	RefSeq:YP_005355910.1	locus_tag=P358_02684	product=prevent-host-death family protein	protein_id=gnl|UAMS|P358_02684
gnl|UAMS|P358_1	Prodigal:002006	CDS	2751316	2751630	.	-	0	P358_02685		locus_tag=P358_02685	product=hypothetical protein	protein_id=gnl|UAMS|P358_02685
gnl|UAMS|P358_1	Prodigal:002006	CDS	2751767	2751913	.	-	0	P358_02686		locus_tag=P358_02686	product=hypothetical protein	protein_id=gnl|UAMS|P358_02686
gnl|UAMS|P358_1	ISEScan	insertion_sequence	2751964	2753430	IS	+	.	ISL3	cluster=ISL3_126|ISL3||protein:plasmid:139408
gnl|UAMS|P358_1	Prodigal:002006	CDS	2752087	2753361	.	+	0	P358_02687		inference=ab initio prediction:Prodigal:002006,similar to AA sequence:RefSeq:YP_005355086.1	locus_tag=P358_02687	product=IS1476 %2C transposase	protein_id=gnl|UAMS|P358_02687
gnl|UAMS|P358_1	Prodigal:002006	CDS	2753421	2753768	.	-	0	P358_02688		locus_tag=P358_02688	product=hypothetical protein	protein_id=gnl|UAMS|P358_02688
gnl|UAMS|P358_1	Prodigal:002006	CDS	2753761	2754063	.	-	0	P358_02689		locus_tag=P358_02689	product=hypothetical protein	protein_id=gnl|UAMS|P358_02689
gnl|UAMS|P358_1	Prodigal:002006	CDS	2754279	2755670	.	-	0	P358_02690		inference=ab initio prediction:Prodigal:002006,similar to AA sequence:RefSeq:YP_005355915.1	locus_tag=P358_02690	product=relaxase/mobilization nuclease domain protein	protein_id=gnl|UAMS|P358_02690
gnl|UAMS|P358_1	Prodigal:002006	CDS	2755655	2756266	.	-	0	P358_02691		locus_tag=P358_02691	product=hypothetical protein	protein_id=gnl|UAMS|P358_02691
gnl|UAMS|P358_1	Prodigal:002006	CDS	2756278	2756466	.	-	0	P358_02692		locus_tag=P358_02692	product=hypothetical protein	protein_id=gnl|UAMS|P358_02692
gnl|UAMS|P358_1	minced:0.4.2	repeat_region	2756682	2757028	.	.	.	note=CRISPR with 7 repeat units	rpt_type=direct	rpt_unit_seq=TTTTCTCGTACATCTACTGTTCG
gnl|UAMS|P358_1	Prodigal:002006	CDS	2759112	2759330	.	-	0	P358_02693		locus_tag=P358_02693	product=hypothetical protein	protein_id=gnl|UAMS|P358_02693
gnl|UAMS|P358_1	Prodigal:002006	CDS	2759332	2760375	.	-	0	P358_02694	RefSeq:YP_005355919.1	locus_tag=P358_02694	product=replication initiator protein A	protein_id=gnl|UAMS|P358_02694
gnl|UAMS|P358_1	Prodigal:002006	CDS	2760530	2760808	.	-	0	P358_02695	RefSeq:YP_005355362.1	locus_tag=P358_02695	product=excisionase family DNA binding domain protein	protein_id=gnl|UAMS|P358_02695
gnl|UAMS|P358_1	Prodigal:002006	CDS	2760864	2761067	.	-	0	P358_02696	RefSeq:YP_005355921.1	locus_tag=P358_02696	product=Helix-turn-helix domain protein	protein_id=gnl|UAMS|P358_02696
gnl|UAMS|P358_1	Prodigal:002006	CDS	2761217	2761792	.	+	0	P358_02697		locus_tag=P358_02697	product=hypothetical protein	protein_id=gnl|UAMS|P358_02697
gnl|UAMS|P358_1	Prodigal:002006	CDS	2761847	2763013	.	+	0	P358_02698	xerC_10	gene=xerC_10	inference=ab initio prediction:Prodigal:002006,similar to AA sequence:RefSeq:YP_005355923.1	locus_tag=P358_02698	product=site-specific tyrosine recombinase XerC-family protein	protein_id=gnl|UAMS|P358_02698
gnl|UAMS|P358_1	Prodigal:002006	CDS	2763102	2763494	.	-	0	P358_02699	rpsI	gene=rpsI	inference=ab initio prediction:Prodigal:002006,similar to AA sequence:RefSeq:YP_005356012.1	locus_tag=P358_02699	product=30S ribosomal protein S9	protein_id=gnl|UAMS|P358_02699
gnl|UAMS|P358_1	Prodigal:002006	CDS	2763510	2763953	.	-	0	P358_02700	rplM	gene=rplM	inference=ab initio prediction:Prodigal:002006,similar to AA sequence:RefSeq:YP_005356013.1	locus_tag=P358_02700	product=50S ribosomal protein L13	protein_id=gnl|UAMS|P358_02700
gnl|UAMS|P358_1	ISEScan	insertion_sequence	2764228	2765709	IS	+	.	ISL3	cluster=ISL3_126|ISL3||protein:plasmid:139408
gnl|UAMS|P358_1	Prodigal:002006	CDS	2764348	2765643	.	+	0	P358_02701		inference=ab initio prediction:Prodigal:002006,similar to AA sequence:RefSeq:YP_005354692.1	locus_tag=P358_02701	product=ISL3 family transposase	protein_id=gnl|UAMS|P358_02701
gnl|UAMS|P358_1	Prodigal:002006	CDS	2765994	2766461	.	-	0	P358_02702		inference=ab initio prediction:Prodigal:002006,similar to AA sequence:RefSeq:YP_005356014.1	locus_tag=P358_02702	product=DNA protection during starvation protein 1	protein_id=gnl|UAMS|P358_02702
gnl|UAMS|P358_1	Prodigal:002006	CDS	2766581	2768119	.	-	0	P358_02703		inference=ab initio prediction:Prodigal:002006,similar to AA sequence:RefSeq:YP_005356015.1	locus_tag=P358_02703	product=gluconate kinase	protein_id=gnl|UAMS|P358_02703
gnl|UAMS|P358_1	Prodigal:002006	CDS	2768199	2768885	.	+	0	P358_02704		inference=ab initio prediction:Prodigal:002006,similar to AA sequence:RefSeq:YP_005356016.1	locus_tag=P358_02704	product=bacterial Peptidase A24 protein	protein_id=gnl|UAMS|P358_02704
gnl|UAMS|P358_1	Prodigal:002006	CDS	2769086	2769613	.	-	0	P358_02705		inference=ab initio prediction:Prodigal:002006,similar to AA sequence:RefSeq:YP_005356017.1	locus_tag=P358_02705	product=Peptide methionine sulfoxide reductase msrA	protein_id=gnl|UAMS|P358_02705
gnl|UAMS|P358_1	Prodigal:002006	CDS	2769697	2770374	.	-	0	P358_02706		inference=ab initio prediction:Prodigal:002006,similar to AA sequence:RefSeq:YP_005356018.1	locus_tag=P358_02706	product=beta-phosphoglucomutase	protein_id=gnl|UAMS|P358_02706
gnl|UAMS|P358_1	Prodigal:002006	CDS	2770371	2771501	.	-	0	P358_02707		inference=ab initio prediction:Prodigal:002006,similar to AA sequence:RefSeq:YP_005356019.1	locus_tag=P358_02707	product=glycerate kinase	protein_id=gnl|UAMS|P358_02707
gnl|UAMS|P358_1	Prodigal:002006	CDS	2771501	2773684	.	-	0	P358_02708		inference=ab initio prediction:Prodigal:002006,similar to AA sequence:RefSeq:YP_005356020.1	locus_tag=P358_02708	product=glycosyl hydrolase family protein	protein_id=gnl|UAMS|P358_02708
gnl|UAMS|P358_1	Prodigal:002006	CDS	2773681	2774706	.	-	0	P358_02709		inference=ab initio prediction:Prodigal:002006,similar to AA sequence:RefSeq:YP_005356021.1	locus_tag=P358_02709	product=oxidoreductase family%2C NAD-binding Rossmann fold protein	protein_id=gnl|UAMS|P358_02709
gnl|UAMS|P358_1	Prodigal:002006	CDS	2774751	2775578	.	-	0	P358_02710		Name=ycjR	gene=ycjR	inference=ab initio prediction:Prodigal:002006,similar to AA sequence:RefSeq:YP_005356022.1	locus_tag=P358_02710	product=AP endonuclease	protein_id=gnl|UAMS|P358_02710
gnl|UAMS|P358_1	Prodigal:002006	CDS	2775575	2776642	.	-	0	P358_02711		Name=ycjQ	gene=ycjQ	inference=ab initio prediction:Prodigal:002006,similar to AA sequence:RefSeq:YP_008396403.1	locus_tag=P358_02711	product=oxidoreductase%2C zinc-binding dehydrogenase family protein	protein_id=gnl|UAMS|P358_02711
gnl|UAMS|P358_1	Prodigal:002006	CDS	2776668	2777504	.	-	0	P358_02712	ycjP	gene=ycjP	inference=ab initio prediction:Prodigal:002006,similar to AA sequence:RefSeq:YP_005356024.1	locus_tag=P358_02712	product=ABC transporter permease	protein_id=gnl|UAMS|P358_02712
gnl|UAMS|P358_1	Prodigal:002006	CDS	2777501	2778370	.	-	0	P358_02713	ycjO	gene=ycjO	inference=ab initio prediction:Prodigal:002006,similar to AA sequence:RefSeq:YP_005356025.1	locus_tag=P358_02713	product=ABC transporter permease	protein_id=gnl|UAMS|P358_02713
gnl|UAMS|P358_1	Prodigal:002006	CDS	2778440	2779723	.	-	0	P358_02714	RefSeq:YP_005356026.1	locus_tag=P358_02714	product=extracellular solute-binding protein	protein_id=gnl|UAMS|P358_02714
gnl|UAMS|P358_1	Prodigal:002006	CDS	2779737	2781422	.	-	0	P358_02715	RefSeq:YP_005356027.1	locus_tag=P358_02715	product=alpha amylase	protein_id=gnl|UAMS|P358_02715
gnl|UAMS|P358_1	Prodigal:002006	CDS	2781697	2782722	.	+	0	P358_02716	RefSeq:YP_005356028.1	locus_tag=P358_02716	product=LacI family transcriptional regulator	protein_id=gnl|UAMS|P358_02716
gnl|UAMS|P358_1	Prodigal:002006	CDS	2783317	2786970	.	-	0	P358_02717		Name=rpoC	gene=rpoC	inference=ab initio prediction:Prodigal:002006,similar to AA sequence:RefSeq:YP_005356029.1	locus_tag=P358_02717	product=DNA-directed RNA polymerase subunit beta'	protein_id=gnl|UAMS|P358_02717
gnl|UAMS|P358_1	Prodigal:002006	CDS	2787049	2790666	.	-	0	P358_02718		Name=rpoB	gene=rpoB	inference=ab initio prediction:Prodigal:002006,similar to AA sequence:RefSeq:YP_005356030.1	locus_tag=P358_02718	product=DNA-directed RNA polymerase subunit beta	protein_id=gnl|UAMS|P358_02718
gnl|UAMS|P358_1	Prodigal:002006	CDS	2791394	2792362	.	+	0	P358_02719	RefSeq:YP_005356031.1	locus_tag=P358_02719	product=ABC transporter substrate-binding protein	protein_id=gnl|UAMS|P358_02719
gnl|UAMS|P358_1	Prodigal:002006	CDS	2792380	2793285	.	+	0	P358_02720	RefSeq:YP_005356032.1	locus_tag=P358_02720	product=amino acid or sugar ABC transport system%2C permease protein	protein_id=gnl|UAMS|P358_02720
gnl|UAMS|P358_1	Prodigal:002006	CDS	2793282	2794088	.	+	0	P358_02721	RefSeq:YP_005356033.1	locus_tag=P358_02721	product=ABC transporter ATP-binding protein	protein_id=gnl|UAMS|P358_02721
gnl|UAMS|P358_1	ISEScan	insertion_sequence	2794130	2795611	IS	-	.	ISL3	cluster=ISL3_126|ISL3||protein:plasmid:139408
gnl|UAMS|P358_1	Prodigal:002006	CDS	2794196	2795491	.	-	0	P358_02722		inference=ab initio prediction:Prodigal:002006,similar to AA sequence:RefSeq:YP_005354692.1	locus_tag=P358_02722	product=ISL3 family transposase	protein_id=gnl|UAMS|P358_02722
gnl|UAMS|P358_1	Prodigal:002006	CDS	2795767	2796735	.	+	0	P358_02723		inference=ab initio prediction:Prodigal:002006,similar to AA sequence:RefSeq:YP_005356034.1	locus_tag=P358_02723	product=biotin-[acetyl-CoA-carboxylase] ligase	protein_id=gnl|UAMS|P358_02723
gnl|UAMS|P358_1	Prodigal:002006	CDS	2797052	2797576	.	-	0	P358_02724		locus_tag=P358_02724	product=hypothetical protein	protein_id=gnl|UAMS|P358_02724
gnl|UAMS|P358_1	Prodigal:002006	CDS	2797863	2799674	.	+	0	P358_02725	RefSeq:YP_008396416.1	locus_tag=P358_02725	product=cell wall surface adhesion protein	protein_id=gnl|UAMS|P358_02725
gnl|UAMS|P358_1	Prodigal:002006	CDS	2799829	2800815	.	-	0	P358_02726		inference=ab initio prediction:Prodigal:002006,similar to AA sequence:RefSeq:YP_005356037.1	locus_tag=P358_02726	product=polyprenyl synthetase	protein_id=gnl|UAMS|P358_02726
gnl|UAMS|P358_1	Prodigal:002006	CDS	2800838	2801404	.	-	0	P358_02727		inference=ab initio prediction:Prodigal:002006,similar to AA sequence:RefSeq:YP_005356038.1	locus_tag=P358_02727	product=heptaprenyl diphosphate synthase component I	protein_id=gnl|UAMS|P358_02727
gnl|UAMS|P358_1	Prodigal:002006	CDS	2801418	2801834	.	-	0	P358_02728	RefSeq:YP_008396348.1	locus_tag=P358_02728	product=CobW/P47K family protein	protein_id=gnl|UAMS|P358_02728
gnl|UAMS|P358_1	Prodigal:002006	CDS	2802291	2804225	.	-	0	P358_02729		inference=ab initio prediction:Prodigal:002006,similar to AA sequence:RefSeq:YP_005356040.1	locus_tag=P358_02729	product=pyridine nucleotide-disulfide family oxidoreductase	protein_id=gnl|UAMS|P358_02729
gnl|UAMS|P358_1	Prodigal:002006	CDS	2804506	2805462	.	+	0	P358_02730	RefSeq:YP_005356041.1	locus_tag=P358_02730	product=FMN-binding domain-containing protein	protein_id=gnl|UAMS|P358_02730
gnl|UAMS|P358_1	Prodigal:002006	CDS	2805552	2806655	.	+	0	P358_02731	RefSeq:YP_005356042.1	locus_tag=P358_02731	product=ApbE family protein	protein_id=gnl|UAMS|P358_02731
gnl|UAMS|P358_1	Prodigal:002006	CDS	2806668	2807621	.	+	0	P358_02732		inference=ab initio prediction:Prodigal:002006,similar to AA sequence:RefSeq:YP_005356043.1	locus_tag=P358_02732	product=prenyltransferase%2C UbiA family	protein_id=gnl|UAMS|P358_02732
gnl|UAMS|P358_1	Prodigal:002006	CDS	2808556	2809902	.	-	0	P358_02733		inference=ab initio prediction:Prodigal:002006,similar to AA sequence:RefSeq:YP_005356044.1	locus_tag=P358_02733	product=Glutathione reductase	protein_id=gnl|UAMS|P358_02733
gnl|UAMS|P358_1	Prodigal:002006	CDS	2810036	2811286	.	-	0	P358_02734		inference=ab initio prediction:Prodigal:002006,similar to AA sequence:RefSeq:YP_005356045.1	locus_tag=P358_02734	product=peptidase%2C U32 family	protein_id=gnl|UAMS|P358_02734
gnl|UAMS|P358_1	Prodigal:002006	CDS	2811295	2812218	.	-	0	P358_02735		inference=ab initio prediction:Prodigal:002006,similar to AA sequence:RefSeq:YP_005356046.1	locus_tag=P358_02735	product=peptidase%2C U32 family	protein_id=gnl|UAMS|P358_02735
gnl|UAMS|P358_1	ISEScan	insertion_sequence	2812394	2813875	IS	+	.	ISL3	cluster=ISL3_126|ISL3||protein:plasmid:139408
gnl|UAMS|P358_1	Prodigal:002006	CDS	2812514	2813809	.	+	0	P358_02736		inference=ab initio prediction:Prodigal:002006,similar to AA sequence:RefSeq:YP_005355093.1	locus_tag=P358_02736	product=ISL3 family transposase	protein_id=gnl|UAMS|P358_02736
gnl|UAMS|P358_1	Prodigal:002006	CDS	2813961	2816453	.	-	0	P358_02737	RefSeq:YP_005356047.1	locus_tag=P358_02737	product=negative regulator of genetic competence ClpC/MecB	protein_id=gnl|UAMS|P358_02737
gnl|UAMS|P358_1	Prodigal:002006	CDS	2816460	2816927	.	-	0	P358_02738	RefSeq:YP_005356048.1	locus_tag=P358_02738	product=firmicute transcriptional repressor of class III stress	protein_id=gnl|UAMS|P358_02738
gnl|UAMS|P358_1	Aragorn:001002	tRNA	2817061	2817137	.	-	.	P358_02739	inference=COORDINATES:profile:Aragorn:001002	locus_tag=P358_02739	product=tRNA-Arg(acg)
gnl|UAMS|P358_1	Aragorn:001002	tRNA	2817194	2817267	.	-	.	P358_02740	inference=COORDINATES:profile:Aragorn:001002	locus_tag=P358_02740	product=tRNA-Pro(tgg)
gnl|UAMS|P358_1	Aragorn:001002	tRNA	2817288	2817363	.	-	.	P358_02741	inference=COORDINATES:profile:Aragorn:001002	locus_tag=P358_02741	product=tRNA-Arg(acg)
gnl|UAMS|P358_1	Aragorn:001002	tRNA	2817373	2817458	.	-	.	P358_02742	inference=COORDINATES:profile:Aragorn:001002	locus_tag=P358_02742	product=tRNA-Leu(taa)
gnl|UAMS|P358_1	Aragorn:001002	tRNA	2817475	2817546	.	-	.	P358_02743	inference=COORDINATES:profile:Aragorn:001002	locus_tag=P358_02743	product=tRNA-Gly(gcc)
gnl|UAMS|P358_1	Aragorn:001002	tRNA	2817556	2817631	.	-	.	P358_02744	inference=COORDINATES:profile:Aragorn:001002	locus_tag=P358_02744	product=tRNA-Thr(tgt)
gnl|UAMS|P358_1	Aragorn:001002	tRNA	2817647	2817730	.	-	.	P358_02745	inference=COORDINATES:profile:Aragorn:001002	locus_tag=P358_02745	product=tRNA-Leu(tag)
gnl|UAMS|P358_1	Aragorn:001002	tRNA	2817736	2817810	.	-	.	P358_02746	inference=COORDINATES:profile:Aragorn:001002	locus_tag=P358_02746	product=tRNA-Lys(ttt)
gnl|UAMS|P358_1	Aragorn:001002	tRNA	2817812	2817886	.	-	.	P358_02747	inference=COORDINATES:profile:Aragorn:001002	locus_tag=P358_02747	product=tRNA-Val(tac)
gnl|UAMS|P358_1	barrnap:0.9	rRNA	2817902	2818012	1.5e-12	-	.	P358_02748	locus_tag=P358_02748	product=5S ribosomal RNA
gnl|UAMS|P358_1	barrnap:0.9	rRNA	2818111	2821021	0	-	.	P358_02749	locus_tag=P358_02749	product=23S ribosomal RNA
gnl|UAMS|P358_1	barrnap:0.9	rRNA	2821368	2822925	0	-	.	P358_02750	locus_tag=P358_02750	product=16S ribosomal RNA
gnl|UAMS|P358_1	Prodigal:002006	CDS	2823669	2824358	.	+	0	P358_02751	vanR_1	gene=vanR_1	inference=ab initio prediction:Prodigal:002006,similar to AA sequence:RefSeq:YP_005356049.1	locus_tag=P358_02751	product=putative regulatory protein VanR	protein_id=gnl|UAMS|P358_02751
gnl|UAMS|P358_1	Prodigal:002006	CDS	2824345	2825553	.	+	0	P358_02752		inference=ab initio prediction:Prodigal:002006,similar to AA sequence:RefSeq:YP_005356050.1	locus_tag=P358_02752	product=histidine kinase	protein_id=gnl|UAMS|P358_02752
gnl|UAMS|P358_1	Prodigal:002006	CDS	2825847	2827118	.	+	0	P358_02753		Name=serS2	gene=serS2	inference=ab initio prediction:Prodigal:002006,similar to AA sequence:RefSeq:YP_005356051.1	locus_tag=P358_02753	product=seryl-tRNA synthetase	protein_id=gnl|UAMS|P358_02753
gnl|UAMS|P358_1	Prodigal:002006	CDS	2827667	2829151	.	-	0	P358_02754		Name=guaB	gene=guaB	inference=ab initio prediction:Prodigal:002006,similar to AA sequence:RefSeq:YP_005356052.1	locus_tag=P358_02754	product=Inosine-5'-monophosphate dehydrogenase	protein_id=gnl|UAMS|P358_02754
gnl|UAMS|P358_1	Prodigal:002006	CDS	2829656	2830351	.	-	0	P358_02755		locus_tag=P358_02755	product=hypothetical protein	protein_id=gnl|UAMS|P358_02755
gnl|UAMS|P358_1	Prodigal:002006	CDS	2830441	2831541	.	-	0	P358_02756	engD	gene=engD	inference=ab initio prediction:Prodigal:002006,similar to AA sequence:RefSeq:YP_008396434.1	locus_tag=P358_02756	product=translation-associated GTPase	protein_id=gnl|UAMS|P358_02756
gnl|UAMS|P358_1	Prodigal:002006	CDS	2831550	2831741	.	-	0	P358_02757	RefSeq:YP_008396435.1	locus_tag=P358_02757	product=translation-associated GTPase	protein_id=gnl|UAMS|P358_02757
gnl|UAMS|P358_1	Prodigal:002006	CDS	2831762	2832652	.	-	0	P358_02758	RefSeq:YP_005356055.1	locus_tag=P358_02758	product=ParB family chromosome partitioning protein	protein_id=gnl|UAMS|P358_02758
gnl|UAMS|P358_1	Prodigal:002006	CDS	2832639	2833406	.	-	0	P358_02759	soj	gene=soj	inference=ab initio prediction:Prodigal:002006,similar to AA sequence:RefSeq:YP_005356056.1	locus_tag=P358_02759	product=sporulation initiation inhibitor protein Soj	protein_id=gnl|UAMS|P358_02759
gnl|UAMS|P358_1	Prodigal:002006	CDS	2833418	2834131	.	-	0	P358_02760		Name=rsmG	gene=rsmG	inference=ab initio prediction:Prodigal:002006,similar to AA sequence:RefSeq:YP_005356057.1	locus_tag=P358_02760	product=Ribosomal RNA small subunit methyltransferase G	protein_id=gnl|UAMS|P358_02760
gnl|UAMS|P358_1	Prodigal:002006	CDS	2834363	2836264	.	-	0	P358_02761	gidA	gene=gidA	inference=ab initio prediction:Prodigal:002006,similar to AA sequence:RefSeq:YP_005356058.1	locus_tag=P358_02761	product=tRNA uridine 5-carboxymethylaminomethyl modification protein GidA	protein_id=gnl|UAMS|P358_02761
gnl|UAMS|P358_1	Prodigal:002006	CDS	2836281	2837678	.	-	0	P358_02762		Name=mnmE	gene=mnmE	inference=ab initio prediction:Prodigal:002006,similar to AA sequence:RefSeq:YP_005356059.1	locus_tag=P358_02762	product=tRNA modification GTPase MnmE	protein_id=gnl|UAMS|P358_02762
gnl|UAMS|P358_1	Prodigal:002006	CDS	2838022	2838360	.	+	0	P358_02763		locus_tag=P358_02763	product=hypothetical protein	protein_id=gnl|UAMS|P358_02763
gnl|UAMS|P358_1	Prodigal:002006	CDS	2838528	2839286	.	-	0	P358_02764	RefSeq:YP_005356061.1	locus_tag=P358_02764	product=r3H domain protein	protein_id=gnl|UAMS|P358_02764
gnl|UAMS|P358_1	Prodigal:002006	CDS	2839304	2840122	.	-	0	P358_02765	oxaA	gene=oxaA	inference=ab initio prediction:Prodigal:002006,similar to AA sequence:RefSeq:YP_005356062.1	locus_tag=P358_02765	product=putative stage III sporulation protein J	protein_id=gnl|UAMS|P358_02765
gnl|UAMS|P358_1	Prodigal:002006	CDS	2840119	2840475	.	-	0	P358_02766		Name=rnpA	gene=rnpA	inference=ab initio prediction:Prodigal:002006,similar to AA sequence:RefSeq:YP_005356063.1	locus_tag=P358_02766	product=Ribonuclease P protein component	protein_id=gnl|UAMS|P358_02766
gnl|UAMS|P358_1	Prodigal:002006	CDS	2840593	2840727	.	-	0	P358_02767	RefSeq:YP_005356064.1	locus_tag=P358_02767	product=50S ribosomal protein L34	protein_id=gnl|UAMS|P358_02767
gnl|UAMS|P358_2	Prodigal:002006	CDS	1	1041	.	+	0	P358_02768	RefSeq:YP_008390820.1	locus_tag=P358_02768	product=Replication initiator protein A	protein_id=gnl|UAMS|P358_02768
gnl|UAMS|P358_2	Prodigal:002006	CDS	1865	2197	.	+	0	P358_02769	traE1_1	gene=traE1_1	inference=ab initio prediction:Prodigal:002006,similar to AA sequence:RefSeq:YP_005376132.1	locus_tag=P358_02769	product=regulatory protein TraE1	protein_id=gnl|UAMS|P358_02769
gnl|UAMS|P358_2	Prodigal:002006	CDS	2816	3157	.	+	0	P358_02770		locus_tag=P358_02770	product=hypothetical protein	protein_id=gnl|UAMS|P358_02770
gnl|UAMS|P358_2	ISEScan	insertion_sequence	3248	5034	IS	-	.	IS110	cluster=IS110_139
gnl|UAMS|P358_2	Prodigal:002006	CDS	3394	4644	.	-	0	P358_02771	RefSeq:YP_008390823.1	locus_tag=P358_02771	product=Transposase IS116/IS110/IS902 family protein	protein_id=gnl|UAMS|P358_02771
gnl|UAMS|P358_2	Prodigal:002006	CDS	5054	7426	.	+	0	P358_02772		locus_tag=P358_02772	product=hypothetical protein	protein_id=gnl|UAMS|P358_02772
gnl|UAMS|P358_2	Prodigal:002006	CDS	7487	8956	.	+	0	P358_02773		locus_tag=P358_02773	product=hypothetical protein	protein_id=gnl|UAMS|P358_02773
gnl|UAMS|P358_2	Prodigal:002006	CDS	8967	10976	.	+	0	P358_02774	RefSeq:YP_005376168.1	locus_tag=P358_02774	product=DNA topoisomerase III	protein_id=gnl|UAMS|P358_02774
gnl|UAMS|P358_2	Prodigal:002006	CDS	11092	11256	.	+	0	P358_02775		locus_tag=P358_02775	product=hypothetical protein	protein_id=gnl|UAMS|P358_02775
gnl|UAMS|P358_2	ISEScan	insertion_sequence	11231	12551	IS	-	.	IS256	cluster=IS256_162
gnl|UAMS|P358_2	Prodigal:002006	CDS	11281	12459	.	-	0	P358_02776		inference=ab initio prediction:Prodigal:002006,similar to AA sequence:RefSeq:YP_005354348.1	locus_tag=P358_02776	product=ISEf1%2C transposase	protein_id=gnl|UAMS|P358_02776
gnl|UAMS|P358_2	Prodigal:002006	CDS	12655	13251	.	+	0	P358_02777	RefSeq:YP_005376170.1	locus_tag=P358_02777	product=putative transcriptional regulator	protein_id=gnl|UAMS|P358_02777
gnl|UAMS|P358_2	Prodigal:002006	CDS	13264	14163	.	+	0	P358_02778		locus_tag=P358_02778	product=hypothetical protein	protein_id=gnl|UAMS|P358_02778
gnl|UAMS|P358_2	Prodigal:002006	CDS	14166	14297	.	+	0	P358_02779	ssb_1	gene=ssb_1	inference=ab initio prediction:Prodigal:002006,similar to AA sequence:RefSeq:YP_008390832.1	locus_tag=P358_02779	product=Helix-destabilizing protein	protein_id=gnl|UAMS|P358_02779
gnl|UAMS|P358_2	Prodigal:002006	CDS	14346	14651	.	+	0	P358_02780	RefSeq:YP_005376172.1	locus_tag=P358_02780	product=single-strand binding protein	protein_id=gnl|UAMS|P358_02780
gnl|UAMS|P358_2	Prodigal:002006	CDS	16067	16273	.	+	0	P358_02781		locus_tag=P358_02781	product=hypothetical protein	protein_id=gnl|UAMS|P358_02781
gnl|UAMS|P358_2	Prodigal:002006	CDS	16273	16524	.	+	0	P358_02782		locus_tag=P358_02782	product=hypothetical protein	protein_id=gnl|UAMS|P358_02782
gnl|UAMS|P358_2	Prodigal:002006	CDS	16540	16695	.	+	0	P358_02783		locus_tag=P358_02783	product=hypothetical protein	protein_id=gnl|UAMS|P358_02783
gnl|UAMS|P358_2	Prodigal:002006	CDS	16705	16977	.	+	0	P358_02784		locus_tag=P358_02784	product=hypothetical protein	protein_id=gnl|UAMS|P358_02784
gnl|UAMS|P358_2	Prodigal:002006	CDS	17422	17601	.	+	0	P358_02785		locus_tag=P358_02785	product=hypothetical protein	protein_id=gnl|UAMS|P358_02785
gnl|UAMS|P358_2	Prodigal:002006	CDS	17660	18016	.	+	0	P358_02786		locus_tag=P358_02786	product=hypothetical protein	protein_id=gnl|UAMS|P358_02786
gnl|UAMS|P358_2	Prodigal:002006	CDS	18058	18339	.	+	0	P358_02787		locus_tag=P358_02787	product=hypothetical protein	protein_id=gnl|UAMS|P358_02787
gnl|UAMS|P358_2	ISEScan	insertion_sequence	18976	20029	IS	-	.	IS30	cluster=IS30_241
gnl|UAMS|P358_2	Prodigal:002006	CDS	18985	19938	.	-	0	P358_02788	RefSeq:YP_005353513.1	locus_tag=P358_02788	product=Integrase	protein_id=gnl|UAMS|P358_02788
gnl|UAMS|P358_2	Prodigal:002006	CDS	20059	20322	.	+	0	P358_02789		locus_tag=P358_02789	product=hypothetical protein	protein_id=gnl|UAMS|P358_02789
gnl|UAMS|P358_2	Prodigal:002006	CDS	20306	20596	.	+	0	P358_02790		locus_tag=P358_02790	product=hypothetical protein	protein_id=gnl|UAMS|P358_02790
gnl|UAMS|P358_2	ISEScan	insertion_sequence	20600	21911	IS	+	.	IS256	cluster=IS256_162
gnl|UAMS|P358_2	Prodigal:002006	CDS	20694	21872	.	+	0	P358_02791		inference=ab initio prediction:Prodigal:002006,similar to AA sequence:RefSeq:YP_005354348.1	locus_tag=P358_02791	product=ISEf1%2C transposase	protein_id=gnl|UAMS|P358_02791
gnl|UAMS|P358_2	ISEScan	insertion_sequence	22293	23332	IS	+	.	IS982	cluster=IS982_260
gnl|UAMS|P358_2	Prodigal:002006	CDS	22404	23312	.	+	0	P358_02792		inference=ab initio prediction:Prodigal:002006,similar to AA sequence:RefSeq:YP_005353493.1	locus_tag=P358_02792	product=ISEfm1%2C transposase	protein_id=gnl|UAMS|P358_02792
gnl|UAMS|P358_2	Prodigal:002006	CDS	23395	25233	.	+	0	P358_02793	RefSeq:YP_005355773.1	locus_tag=P358_02793	product=transcriptional antiterminator bglG	protein_id=gnl|UAMS|P358_02793
gnl|UAMS|P358_2	ISEScan	insertion_sequence	25235	27149	IS	+	.	ISL3	cluster=ISL3_126|ISL3||protein:plasmid:139408
gnl|UAMS|P358_2	Prodigal:002006	CDS	25322	26596	.	+	0	P358_02794		inference=ab initio prediction:Prodigal:002006,similar to AA sequence:RefSeq:YP_005355086.1	locus_tag=P358_02794	product=IS1476 %2C transposase	protein_id=gnl|UAMS|P358_02794
gnl|UAMS|P358_2	Prodigal:002006	CDS	26764	27219	.	+	0	P358_02795		locus_tag=P358_02795	product=hypothetical protein	protein_id=gnl|UAMS|P358_02795
gnl|UAMS|P358_2	Prodigal:002006	CDS	27233	28561	.	+	0	P358_02796		inference=ab initio prediction:Prodigal:002006,similar to AA sequence:RefSeq:YP_005354460.1	locus_tag=P358_02796	product=PTS system galactitol-specific transporter subunit IIC	protein_id=gnl|UAMS|P358_02796
gnl|UAMS|P358_2	Prodigal:002006	CDS	28595	28879	.	+	0	P358_02797		locus_tag=P358_02797	product=hypothetical protein	protein_id=gnl|UAMS|P358_02797
gnl|UAMS|P358_2	Prodigal:002006	CDS	28881	29396	.	+	0	P358_02798		locus_tag=P358_02798	product=hypothetical protein	protein_id=gnl|UAMS|P358_02798
gnl|UAMS|P358_2	Prodigal:002006	CDS	29412	30074	.	+	0	P358_02799		inference=ab initio prediction:Prodigal:002006,similar to AA sequence:RefSeq:YP_008396221.1	locus_tag=P358_02799	product=Ribulose-phosphate 3-epimerase	protein_id=gnl|UAMS|P358_02799
gnl|UAMS|P358_2	Prodigal:002006	CDS	30081	30653	.	+	0	P358_02800		Name=hxlB	db_xref=COG:COG0794	gene=hxlB	inference=ab initio prediction:Prodigal:002006,similar to AA sequence:UniProtKB:P42404	locus_tag=P358_02800	product=3-hexulose-6-phosphate isomerase	protein_id=gnl|UAMS|P358_02800
gnl|UAMS|P358_2	ISEScan	insertion_sequence	30749	33093	IS	-	.	IS66	cluster=IS66_43
gnl|UAMS|P358_2	Prodigal:002006	CDS	30825	32372	.	-	0	P358_02801		inference=ab initio prediction:Prodigal:002006,similar to AA sequence:RefSeq:YP_005353218.1	locus_tag=P358_02801	product=IS66 family transposase	protein_id=gnl|UAMS|P358_02801
gnl|UAMS|P358_2	Prodigal:002006	CDS	32474	32827	.	-	0	P358_02802		inference=ab initio prediction:Prodigal:002006,similar to AA sequence:RefSeq:YP_005353217.1	locus_tag=P358_02802	product=IS66 Orf2-like protein	protein_id=gnl|UAMS|P358_02802
gnl|UAMS|P358_2	Prodigal:002006	CDS	32817	33011	.	-	0	P358_02803		locus_tag=P358_02803	product=hypothetical protein	protein_id=gnl|UAMS|P358_02803
gnl|UAMS|P358_2	ISEScan	insertion_sequence	33122	34767	IS	-	.	IS66	cluster=IS66_43
gnl|UAMS|P358_2	Prodigal:002006	CDS	33193	34713	.	-	0	P358_02804		inference=ab initio prediction:Prodigal:002006,similar to AA sequence:RefSeq:YP_005354791.1	locus_tag=P358_02804	product=IS66 family transposase	protein_id=gnl|UAMS|P358_02804
gnl|UAMS|P358_2	ISEScan	insertion_sequence	34651	35487	IS	-	.	IS66	cluster=IS66_393
gnl|UAMS|P358_2	Prodigal:002006	CDS	34956	35135	.	-	0	P358_02805		inference=ab initio prediction:Prodigal:002006,similar to AA sequence:RefSeq:YP_005353217.1	locus_tag=P358_02805	product=IS66 Orf2-like protein	protein_id=gnl|UAMS|P358_02805
gnl|UAMS|P358_2	Prodigal:002006	CDS	35125	35307	.	-	0	P358_02806		locus_tag=P358_02806	product=hypothetical protein	protein_id=gnl|UAMS|P358_02806
gnl|UAMS|P358_2	ISEScan	insertion_sequence	35243	36106	IS	+	.	IS256	cluster=IS256_162
gnl|UAMS|P358_2	Prodigal:002006	CDS	36261	36860	.	+	0	P358_02807	RefSeq:YP_008390757.1	locus_tag=P358_02807	product=phage integrase family protein	protein_id=gnl|UAMS|P358_02807
gnl|UAMS|P358_2	Prodigal:002006	CDS	36924	37523	.	+	0	P358_02808		locus_tag=P358_02808	product=hypothetical protein	protein_id=gnl|UAMS|P358_02808
gnl|UAMS|P358_2	ISEScan	insertion_sequence	37496	38281	IS	-	.	IS6	cluster=IS6_292
gnl|UAMS|P358_2	Prodigal:002006	CDS	37553	37972	.	-	0	P358_02809	RefSeq:YP_008390877.1	locus_tag=P358_02809	product=Integrase core domain protein	protein_id=gnl|UAMS|P358_02809
gnl|UAMS|P358_2	Prodigal:002006	CDS	37920	38204	.	-	0	P358_02810	RefSeq:YP_008390884.1	locus_tag=P358_02810	product=Transposase%2C IS1216	protein_id=gnl|UAMS|P358_02810
gnl|UAMS|P358_2	Prodigal:002006	CDS	38539	39411	.	-	0	P358_02811		inference=ab initio prediction:Prodigal:002006,similar to AA sequence:RefSeq:YP_005355037.1	locus_tag=P358_02811	product=fructokinase	protein_id=gnl|UAMS|P358_02811
gnl|UAMS|P358_2	Prodigal:002006	CDS	39675	41621	.	-	0	P358_02812		inference=ab initio prediction:Prodigal:002006,similar to AA sequence:RefSeq:YP_005353383.1	locus_tag=P358_02812	product=PTS system%2C trehalose/maltose-specific%2C IIBCA component	protein_id=gnl|UAMS|P358_02812
gnl|UAMS|P358_2	Prodigal:002006	CDS	41806	43245	.	+	0	P358_02813	RefSeq:YP_008396505.1	locus_tag=P358_02813	product=Glycosyl hydrolase	protein_id=gnl|UAMS|P358_02813
gnl|UAMS|P358_2	Prodigal:002006	CDS	43247	44209	.	+	0	P358_02814	scrR_1	gene=scrR_1	inference=ab initio prediction:Prodigal:002006,similar to AA sequence:RefSeq:YP_005355041.1	locus_tag=P358_02814	product=sucrose operon repressor ScrR	protein_id=gnl|UAMS|P358_02814
gnl|UAMS|P358_2	ISEScan	insertion_sequence	44302	45864	IS	-	.	IS3	cluster=IS3_97
gnl|UAMS|P358_2	Prodigal:002006	CDS	44379	45182	.	-	0	P358_02815		inference=ab initio prediction:Prodigal:002006,similar to AA sequence:RefSeq:YP_005353680.1	locus_tag=P358_02815	product=ISEfa10%2C transposase	protein_id=gnl|UAMS|P358_02815
gnl|UAMS|P358_2	Prodigal:002006	CDS	45224	45805	.	-	0	P358_02816		inference=ab initio prediction:Prodigal:002006,similar to AA sequence:RefSeq:YP_005353223.1	locus_tag=P358_02816	product=ISEnfa3%2C transposase	protein_id=gnl|UAMS|P358_02816
gnl|UAMS|P358_2	ISEScan	insertion_sequence	45898	46503	IS	+	.	IS200/IS605	cluster=IS200/IS605_384
gnl|UAMS|P358_2	Prodigal:002006	CDS	46048	46503	.	+	0	P358_02817	RefSeq:YP_008390762.1	locus_tag=P358_02817	product=IS605/IS200 family transposase	protein_id=gnl|UAMS|P358_02817
gnl|UAMS|P358_2	Prodigal:002006	CDS	46524	46757	.	+	0	P358_02818		locus_tag=P358_02818	product=hypothetical protein	protein_id=gnl|UAMS|P358_02818
gnl|UAMS|P358_2	Prodigal:002006	CDS	47089	47307	.	-	0	P358_02819	bin3_1	gene=bin3_1	inference=ab initio prediction:Prodigal:002006,similar to AA sequence:RefSeq:YP_008390845.1	locus_tag=P358_02819	product=Putative transposon Tn552 DNA-invertase bin3	protein_id=gnl|UAMS|P358_02819
gnl|UAMS|P358_2	Prodigal:002006	CDS	47549	48367	.	-	0	P358_02820	RefSeq:YP_005354707.1	locus_tag=P358_02820	product=phosphosugar isomerase transcriptional regulator	protein_id=gnl|UAMS|P358_02820
gnl|UAMS|P358_2	Prodigal:002006	CDS	48528	49217	.	+	0	P358_02821		inference=ab initio prediction:Prodigal:002006,similar to AA sequence:RefSeq:YP_008395007.1	locus_tag=P358_02821	product=N-acetylmannosamine-6-phosphate 2-epimerase	protein_id=gnl|UAMS|P358_02821
gnl|UAMS|P358_2	Prodigal:002006	CDS	49231	50733	.	+	0	P358_02822		inference=ab initio prediction:Prodigal:002006,similar to AA sequence:RefSeq:YP_005354484.1	locus_tag=P358_02822	product=PTS system%2C N-acetylglucosamine-specific IIABC component	protein_id=gnl|UAMS|P358_02822
gnl|UAMS|P358_2	Prodigal:002006	CDS	50746	51222	.	+	0	P358_02823		inference=ab initio prediction:Prodigal:002006,similar to AA sequence:RefSeq:YP_005353383.1	locus_tag=P358_02823	product=PTS system%2C trehalose/maltose-specific%2C IIBCA component	protein_id=gnl|UAMS|P358_02823
gnl|UAMS|P358_2	ISEScan	insertion_sequence	51592	52957	IS	-	.	IS3	cluster=IS3_176
gnl|UAMS|P358_2	Prodigal:002006	CDS	51720	52556	.	-	0	P358_02824		inference=ab initio prediction:Prodigal:002006,similar to AA sequence:RefSeq:YP_005355421.1	locus_tag=P358_02824	product=ISEfa8%2C transposase	protein_id=gnl|UAMS|P358_02824
gnl|UAMS|P358_2	Prodigal:002006	CDS	52592	52882	.	-	0	P358_02825		inference=ab initio prediction:Prodigal:002006,similar to AA sequence:RefSeq:YP_005355420.1	locus_tag=P358_02825	product=ISEfa8%2C transposase	protein_id=gnl|UAMS|P358_02825
gnl|UAMS|P358_2	ISEScan	insertion_sequence	53038	54519	IS	-	.	ISL3	cluster=ISL3_126|ISL3||protein:plasmid:139408
gnl|UAMS|P358_2	Prodigal:002006	CDS	53104	54399	.	-	0	P358_02826		inference=ab initio prediction:Prodigal:002006,similar to AA sequence:RefSeq:YP_005354692.1	locus_tag=P358_02826	product=ISL3 family transposase	protein_id=gnl|UAMS|P358_02826
gnl|UAMS|P358_2	Prodigal:002006	CDS	55522	56040	.	+	0	P358_02827		locus_tag=P358_02827	product=hypothetical protein	protein_id=gnl|UAMS|P358_02827
gnl|UAMS|P358_2	Prodigal:002006	CDS	58116	59201	.	+	0	P358_02828	xerS	gene=xerS	inference=ab initio prediction:Prodigal:002006,similar to AA sequence:RefSeq:YP_008390697.1	locus_tag=P358_02828	product=Tyrosine recombinase XerS	protein_id=gnl|UAMS|P358_02828
gnl|UAMS|P358_2	ISEScan	insertion_sequence	59300	60353	IS	-	.	IS30	cluster=IS30_241
gnl|UAMS|P358_2	Prodigal:002006	CDS	59309	60262	.	-	0	P358_02829	RefSeq:YP_005354565.1	locus_tag=P358_02829	product=Integrase	protein_id=gnl|UAMS|P358_02829
gnl|UAMS|P358_2	Prodigal:002006	CDS	60393	61643	.	-	0	P358_02830		inference=ab initio prediction:Prodigal:002006,similar to AA sequence:RefSeq:YP_008390699.1	locus_tag=P358_02830	product=PTS system%2C lactose/cellobiose-specific IIC component	protein_id=gnl|UAMS|P358_02830
gnl|UAMS|P358_2	Prodigal:002006	CDS	61662	62588	.	-	0	P358_02831		locus_tag=P358_02831	product=hypothetical protein	protein_id=gnl|UAMS|P358_02831
gnl|UAMS|P358_2	Prodigal:002006	CDS	62667	63662	.	-	0	P358_02832		Name=lacD_1	gene=lacD_1	inference=ab initio prediction:Prodigal:002006,similar to AA sequence:RefSeq:YP_008390701.1	locus_tag=P358_02832	product=Tagatose 1%2C6-diphosphate aldolase	protein_id=gnl|UAMS|P358_02832
gnl|UAMS|P358_2	Prodigal:002006	CDS	63678	64847	.	-	0	P358_02833		Name=agaS	gene=agaS	inference=ab initio prediction:Prodigal:002006,similar to AA sequence:RefSeq:YP_008390702.1	locus_tag=P358_02833	product=sugar isomerase%2C AgaS family	protein_id=gnl|UAMS|P358_02833
gnl|UAMS|P358_2	Prodigal:002006	CDS	64863	65597	.	-	0	P358_02834	RefSeq:YP_008390703.1	locus_tag=P358_02834	product=transcriptional regulator%2C GntR family	protein_id=gnl|UAMS|P358_02834
gnl|UAMS|P358_2	ISEScan	insertion_sequence	66240	67605	IS	-	.	IS3	cluster=IS3_176
gnl|UAMS|P358_2	Prodigal:002006	CDS	66368	67204	.	-	0	P358_02835	RefSeq:YP_008390704.1	locus_tag=P358_02835	product=integrase core domain protein	protein_id=gnl|UAMS|P358_02835
gnl|UAMS|P358_2	Prodigal:002006	CDS	67240	67530	.	-	0	P358_02836		inference=ab initio prediction:Prodigal:002006,similar to AA sequence:RefSeq:YP_005355420.1	locus_tag=P358_02836	product=ISEfa8%2C transposase	protein_id=gnl|UAMS|P358_02836
gnl|UAMS|P358_2	ISEScan	insertion_sequence	67643	69650	IS	-	.	IS256	cluster=IS256_47
gnl|UAMS|P358_2	Prodigal:002006	CDS	68099	69391	.	-	0	P358_02837	RefSeq:YP_008390709.1	locus_tag=P358_02837	product=IS256 family transposase	protein_id=gnl|UAMS|P358_02837
gnl|UAMS|P358_2	Prodigal:002006	CDS	69665	69925	.	-	0	P358_02838		locus_tag=P358_02838	product=hypothetical protein	protein_id=gnl|UAMS|P358_02838
gnl|UAMS|P358_2	ISEScan	insertion_sequence	70079	71396	IS	+	.	IS256	cluster=IS256_162
gnl|UAMS|P358_2	Prodigal:002006	CDS	70176	71354	.	+	0	P358_02839		inference=ab initio prediction:Prodigal:002006,similar to AA sequence:RefSeq:YP_005354348.1	locus_tag=P358_02839	product=ISEf1%2C transposase	protein_id=gnl|UAMS|P358_02839
gnl|UAMS|P358_2	ISEScan	insertion_sequence	71636	71841	IS	+	.	IS3	cluster=IS3_206
gnl|UAMS|P358_2	Prodigal:002006	CDS	71868	72287	.	-	0	P358_02840	RefSeq:YP_008390713.1	locus_tag=P358_02840	product=integrase core domain protein	protein_id=gnl|UAMS|P358_02840
gnl|UAMS|P358_2	ISEScan	insertion_sequence	71950	72338	IS	+	.	IS3	cluster=IS3_176
gnl|UAMS|P358_2	ISEScan	insertion_sequence	72381	72798	IS	-	.	IS3	cluster=IS3_176
gnl|UAMS|P358_2	Prodigal:002006	CDS	72459	72749	.	-	0	P358_02841		inference=ab initio prediction:Prodigal:002006,similar to AA sequence:RefSeq:YP_005354051.1	locus_tag=P358_02841	product=ISEfa8%2C transposase	protein_id=gnl|UAMS|P358_02841
gnl|UAMS|P358_2	Prodigal:002006	CDS	72951	73346	.	-	0	P358_02842		Name=panD	db_xref=COG:COG0853	gene=panD	inference=ab initio prediction:Prodigal:002006,similar to AA sequence:UniProtKB:Q9PIK3	locus_tag=P358_02842	product=Aspartate 1-decarboxylase	protein_id=gnl|UAMS|P358_02842
gnl|UAMS|P358_2	Prodigal:002006	CDS	73356	74204	.	-	0	P358_02843		Name=panC	db_xref=COG:COG0414	gene=panC	inference=ab initio prediction:Prodigal:002006,similar to AA sequence:UniProtKB:Q9X0G6	locus_tag=P358_02843	product=Pantothenate synthetase	protein_id=gnl|UAMS|P358_02843
gnl|UAMS|P358_2	Prodigal:002006	CDS	74219	75046	.	-	0	P358_02844		Name=panB	db_xref=COG:COG0413	gene=panB	inference=ab initio prediction:Prodigal:002006,similar to AA sequence:UniProtKB:P9WIL7	locus_tag=P358_02844	product=3-methyl-2-oxobutanoate hydroxymethyltransferase	protein_id=gnl|UAMS|P358_02844
gnl|UAMS|P358_2	Prodigal:002006	CDS	75058	75558	.	-	0	P358_02845		locus_tag=P358_02845	product=hypothetical protein	protein_id=gnl|UAMS|P358_02845
gnl|UAMS|P358_2	Prodigal:002006	CDS	75658	75903	.	-	0	P358_02846		locus_tag=P358_02846	product=hypothetical protein	protein_id=gnl|UAMS|P358_02846
gnl|UAMS|P358_2	ISEScan	insertion_sequence	76035	78379	IS	+	.	IS66	cluster=IS66_43
gnl|UAMS|P358_2	Prodigal:002006	CDS	76117	76311	.	+	0	P358_02847		locus_tag=P358_02847	product=hypothetical protein	protein_id=gnl|UAMS|P358_02847
gnl|UAMS|P358_2	Prodigal:002006	CDS	76301	76654	.	+	0	P358_02848		inference=ab initio prediction:Prodigal:002006,similar to AA sequence:RefSeq:YP_005353217.1	locus_tag=P358_02848	product=IS66 Orf2-like protein	protein_id=gnl|UAMS|P358_02848
gnl|UAMS|P358_2	Prodigal:002006	CDS	76756	78303	.	+	0	P358_02849		inference=ab initio prediction:Prodigal:002006,similar to AA sequence:RefSeq:YP_005353218.1	locus_tag=P358_02849	product=IS66 family transposase	protein_id=gnl|UAMS|P358_02849
gnl|UAMS|P358_2	ISEScan	insertion_sequence	78407	79727	IS	+	.	IS256	cluster=IS256_162
gnl|UAMS|P358_2	Prodigal:002006	CDS	78509	79678	.	+	0	P358_02850		inference=ab initio prediction:Prodigal:002006,similar to AA sequence:RefSeq:YP_005354348.1	locus_tag=P358_02850	product=ISEf1%2C transposase	protein_id=gnl|UAMS|P358_02850
gnl|UAMS|P358_2	ISEScan	insertion_sequence	79964	80772	IS	-	.	IS6	cluster=IS6_292
gnl|UAMS|P358_2	Prodigal:002006	CDS	80018	80698	.	-	0	P358_02851	RefSeq:YP_008390884.1	locus_tag=P358_02851	product=Transposase%2C IS1216	protein_id=gnl|UAMS|P358_02851
gnl|UAMS|P358_2	Prodigal:002006	CDS	81101	81265	.	-	0	P358_02852		locus_tag=P358_02852	product=hypothetical protein	protein_id=gnl|UAMS|P358_02852
gnl|UAMS|P358_2	ISEScan	insertion_sequence	81231	82546	IS	+	.	IS256	cluster=IS256_128
gnl|UAMS|P358_2	Prodigal:002006	CDS	81328	82500	.	+	0	P358_02853	RefSeq:YP_008390761.1	locus_tag=P358_02853	product=transposase%2C Mutator family	protein_id=gnl|UAMS|P358_02853
gnl|UAMS|P358_2	ISEScan	insertion_sequence	82488	84219	IS	-	.	IS6	cluster=IS6_292
gnl|UAMS|P358_2	Prodigal:002006	CDS	82630	83838	AMR	-	0	P358_02854	AAC(6')-Ie-APH(2'')-Ia	gene=aacA-aphD	inference=ab initio prediction:Prodigal:002006,similar to AA sequence:UniProtKB:Q7ATH7	locus_tag=P358_02854	product=Bifunctional AAC/APH	protein_id=gnl|UAMS|P358_02854
gnl|UAMS|P358_2	ISEScan	insertion_sequence	84186	85932	IS	-	.	IS3	cluster=IS3_217
gnl|UAMS|P358_2	Prodigal:002006	CDS	84331	85368	.	-	0	P358_02855	ISfinder:ISSde10	locus_tag=P358_02855	product=IS3 family transposase ISSde10	protein_id=gnl|UAMS|P358_02855
gnl|UAMS|P358_2	Prodigal:002006	CDS	85365	85877	.	-	0	P358_02856	ISfinder:ISPa31	locus_tag=P358_02856	product=IS3 family transposase ISPa31	protein_id=gnl|UAMS|P358_02856
gnl|UAMS|P358_2	Prodigal:002006	CDS	85935	86201	.	-	0	P358_02857	repN	gene=repN	inference=ab initio prediction:Prodigal:002006,similar to AA sequence:UniProtKB:P19529	locus_tag=P358_02857	product=Replication initiation protein	protein_id=gnl|UAMS|P358_02857
gnl|UAMS|P358_2	ISEScan	insertion_sequence	86380	87954	IS	-	.	IS6	cluster=IS6_292
gnl|UAMS|P358_2	Prodigal:002006	CDS	86466	86582	.	-	0	P358_02858		locus_tag=P358_02858	product=hypothetical protein	protein_id=gnl|UAMS|P358_02858
gnl|UAMS|P358_2	Prodigal:002006	CDS	86877	87428	.	-	0	P358_02859		locus_tag=P358_02859	product=hypothetical protein	protein_id=gnl|UAMS|P358_02859
gnl|UAMS|P358_2	Prodigal:002006	CDS	87523	87912	.	-	0	P358_02860	RefSeq:YP_008390877.1	locus_tag=P358_02860	product=Integrase core domain protein	protein_id=gnl|UAMS|P358_02860
gnl|UAMS|P358_2	ISEScan	insertion_sequence	87900	89244	IS	+	.	IS6	cluster=IS6_292
gnl|UAMS|P358_2	Prodigal:002006	CDS	87973	88653	.	+	0	P358_02861	RefSeq:YP_008390715.1	locus_tag=P358_02861	product=IS1216 transposase	protein_id=gnl|UAMS|P358_02861
gnl|UAMS|P358_2	Prodigal:002006	CDS	88681	89244	.	+	0	P358_02862	RefSeq:YP_008390716.1	locus_tag=P358_02862	product=recombinase	protein_id=gnl|UAMS|P358_02862
gnl|UAMS|P358_2	Prodigal:002006	CDS	89289	89456	.	-	0	P358_02863		locus_tag=P358_02863	product=hypothetical protein	protein_id=gnl|UAMS|P358_02863
gnl|UAMS|P358_2	Prodigal:002006	CDS	89490	89789	.	-	0	P358_02864		Name=ligA_2	gene=ligA_2	inference=ab initio prediction:Prodigal:002006,protein motif:HAMAP:MF_01588	locus_tag=P358_02864	product=DNA ligase	protein_id=gnl|UAMS|P358_02864
gnl|UAMS|P358_2	Prodigal:002006	CDS	89830	90447	.	-	0	P358_02865	RefSeq:YP_008390719.1	locus_tag=P358_02865	product=resolvase protein	protein_id=gnl|UAMS|P358_02865
gnl|UAMS|P358_2	Prodigal:002006	CDS	90772	91158	.	-	0	P358_02866		locus_tag=P358_02866	product=hypothetical protein	protein_id=gnl|UAMS|P358_02866
gnl|UAMS|P358_2	Prodigal:002006	CDS	91247	93598	.	-	0	P358_02867		locus_tag=P358_02867	product=hypothetical protein	protein_id=gnl|UAMS|P358_02867
gnl|UAMS|P358_2	Prodigal:002006	CDS	93723	94412	.	-	0	P358_02868		locus_tag=P358_02868	product=hypothetical protein	protein_id=gnl|UAMS|P358_02868
gnl|UAMS|P358_2	Prodigal:002006	CDS	94426	94878	.	-	0	P358_02869		locus_tag=P358_02869	product=hypothetical protein	protein_id=gnl|UAMS|P358_02869
gnl|UAMS|P358_2	ISEScan	insertion_sequence	94935	95743	IS	+	.	IS6	cluster=IS6_292
gnl|UAMS|P358_2	Prodigal:002006	CDS	95009	95689	.	+	0	P358_02870	RefSeq:YP_008390884.1	locus_tag=P358_02870	product=Transposase%2C IS1216	protein_id=gnl|UAMS|P358_02870
gnl|UAMS|P358_2	Prodigal:002006	CDS	95791	97110	.	-	0	P358_02871		locus_tag=P358_02871	product=hypothetical protein	protein_id=gnl|UAMS|P358_02871
gnl|UAMS|P358_2	Prodigal:002006	CDS	97107	97760	.	-	0	P358_02872	RefSeq:YP_008390726.1	locus_tag=P358_02872	product=DNA-binding response regulator	protein_id=gnl|UAMS|P358_02872
gnl|UAMS|P358_2	Prodigal:002006	CDS	98470	99285	.	-	0	P358_02873		Name=csd_2	gene=csd_2	inference=ab initio prediction:Prodigal:002006,similar to AA sequence:RefSeq:YP_008390727.1	locus_tag=P358_02873	product=cysteine desulfurase%2C Csd_1	protein_id=gnl|UAMS|P358_02873
gnl|UAMS|P358_2	ISEScan	insertion_sequence	99353	100732	IS	+	.	ISL3	cluster=ISL3_126|ISL3||protein:plasmid:139408
gnl|UAMS|P358_2	Prodigal:002006	CDS	99722	100504	.	+	0	P358_02874		inference=ab initio prediction:Prodigal:002006,similar to AA sequence:RefSeq:YP_008395050.1	locus_tag=P358_02874	product=ISL3 family transposase	protein_id=gnl|UAMS|P358_02874
gnl|UAMS|P358_2	ISEScan	insertion_sequence	100336	101277	IS	+	.	ISL3	cluster=ISL3_126|ISL3||protein:plasmid:139408
gnl|UAMS|P358_2	Prodigal:002006	CDS	100514	100954	.	+	0	P358_02875	RefSeq:YP_008390730.1	locus_tag=P358_02875	product=ISL3 family transposase	protein_id=gnl|UAMS|P358_02875
gnl|UAMS|P358_2	Prodigal:002006	CDS	101102	102133	.	-	0	P358_02876	RefSeq:YP_008390731.1	locus_tag=P358_02876	product=ABC transport system ATP-binding protein	protein_id=gnl|UAMS|P358_02876
gnl|UAMS|P358_2	Prodigal:002006	CDS	102140	102970	.	-	0	P358_02877	RefSeq:YP_008390732.1	locus_tag=P358_02877	product=ABC transporter%2C permease protein	protein_id=gnl|UAMS|P358_02877
gnl|UAMS|P358_2	Prodigal:002006	CDS	102967	103782	.	-	0	P358_02878	RefSeq:YP_008390733.1	locus_tag=P358_02878	product=ABC transporter%2C permease protein	protein_id=gnl|UAMS|P358_02878
gnl|UAMS|P358_2	Prodigal:002006	CDS	103779	104603	.	-	0	P358_02879	RefSeq:YP_008390734.1	locus_tag=P358_02879	product=Type I phosphodiesterase / nucleotide pyrophosphatase	protein_id=gnl|UAMS|P358_02879
gnl|UAMS|P358_2	Prodigal:002006	CDS	104593	105693	.	-	0	P358_02880	RefSeq:YP_008390735.1	locus_tag=P358_02880	product=extracellular solute-binding protein family 1	protein_id=gnl|UAMS|P358_02880
gnl|UAMS|P358_2	Prodigal:002006	CDS	105871	106656	.	+	0	P358_02881	RefSeq:YP_008390736.1	locus_tag=P358_02881	product=histidinol phosphatase	protein_id=gnl|UAMS|P358_02881
gnl|UAMS|P358_2	Prodigal:002006	CDS	106689	107072	.	+	0	P358_02882	RefSeq:YP_008390737.1	locus_tag=P358_02882	product=hydrolase	protein_id=gnl|UAMS|P358_02882
gnl|UAMS|P358_2	Prodigal:002006	CDS	107248	107484	.	+	0	P358_02883		inference=ab initio prediction:Prodigal:002006,similar to AA sequence:RefSeq:YP_005355425.1	locus_tag=P358_02883	product=cyclophilin type peptidyl-prolyl cis-trans isomerase	protein_id=gnl|UAMS|P358_02883
gnl|UAMS|P358_2	Prodigal:002006	CDS	107562	108377	.	-	0	P358_02884		Name=pflA	gene=pflA	inference=ab initio prediction:Prodigal:002006,similar to AA sequence:RefSeq:YP_008390739.1	locus_tag=P358_02884	product=Pyruvate formate-lyase 1-activating enzyme	protein_id=gnl|UAMS|P358_02884
gnl|UAMS|P358_2	ISEScan	insertion_sequence	109094	110629	IS	+	.	IS1182	cluster=IS1182_100
gnl|UAMS|P358_2	Prodigal:002006	CDS	109185	110807	.	+	0	P358_02885	RefSeq:YP_008390740.1	locus_tag=P358_02885	product=transposase%2C IS4 family	protein_id=gnl|UAMS|P358_02885
gnl|UAMS|P358_2	ISEScan	insertion_sequence	110480	110928	IS	-	.	IS256	cluster=IS256_47
gnl|UAMS|P358_2	Prodigal:002006	CDS	111093	112469	.	-	0	P358_02886	RefSeq:YP_008390741.1	locus_tag=P358_02886	product=efflux ABC transporter%2C permease protein	protein_id=gnl|UAMS|P358_02886
gnl|UAMS|P358_2	Prodigal:002006	CDS	112469	113125	.	-	0	P358_02887	RefSeq:YP_008390742.1	locus_tag=P358_02887	product=ABC transporter%2C ATP-binding protein	protein_id=gnl|UAMS|P358_02887
gnl|UAMS|P358_2	Prodigal:002006	CDS	113135	114412	.	-	0	P358_02888	RefSeq:YP_008390741.1	locus_tag=P358_02888	product=efflux ABC transporter%2C permease protein	protein_id=gnl|UAMS|P358_02888
gnl|UAMS|P358_2	ISEScan	insertion_sequence	114138	114999	IS	+	.	IS3	cluster=IS3_176
gnl|UAMS|P358_2	Prodigal:002006	CDS	114662	114952	.	+	0	P358_02889	RefSeq:YP_008390746.1	locus_tag=P358_02889	product=ISEfa8%2C transposase	protein_id=gnl|UAMS|P358_02889
gnl|UAMS|P358_2	ISEScan	insertion_sequence	114683	116111	IS	+	.	IS3	cluster=IS3_176
gnl|UAMS|P358_2	Prodigal:002006	CDS	114988	115824	.	+	0	P358_02890		inference=ab initio prediction:Prodigal:002006,similar to AA sequence:RefSeq:YP_005354052.1	locus_tag=P358_02890	product=ISEfa8%2C transposase	protein_id=gnl|UAMS|P358_02890
gnl|UAMS|P358_2	Prodigal:002006	CDS	115825	116145	.	+	0	P358_02891	RefSeq:YP_008390753.1	locus_tag=P358_02891	product=transposase	protein_id=gnl|UAMS|P358_02891
gnl|UAMS|P358_2	Prodigal:002006	CDS	116449	116928	.	-	0	P358_02892		locus_tag=P358_02892	product=hypothetical protein	protein_id=gnl|UAMS|P358_02892
gnl|UAMS|P358_2	ISEScan	insertion_sequence	117006	118640	IS	-	.	ISL3	cluster=ISL3_126|ISL3||protein:plasmid:139408
gnl|UAMS|P358_2	Prodigal:002006	CDS	117228	118523	.	-	0	P358_02893		inference=ab initio prediction:Prodigal:002006,similar to AA sequence:RefSeq:YP_005355093.1	locus_tag=P358_02893	product=ISL3 family transposase	protein_id=gnl|UAMS|P358_02893
gnl|UAMS|P358_2	Prodigal:002006	CDS	118637	119428	.	-	0	P358_02894	RefSeq:YP_008390866.1	locus_tag=P358_02894	product=ISEfm1%2C transposase	protein_id=gnl|UAMS|P358_02894
gnl|UAMS|P358_2	ISEScan	insertion_sequence	118661	119519	IS	-	.	IS982	cluster=IS982_260
gnl|UAMS|P358_2	Prodigal:002006	CDS	119497	120048	.	-	0	P358_02895		locus_tag=P358_02895	product=hypothetical protein	protein_id=gnl|UAMS|P358_02895
gnl|UAMS|P358_2	Prodigal:002006	CDS	120104	120658	.	-	0	P358_02896	RefSeq:YP_008390757.1	locus_tag=P358_02896	product=phage integrase family protein	protein_id=gnl|UAMS|P358_02896
gnl|UAMS|P358_2	ISEScan	insertion_sequence	121309	122817	IS	-	.	IS256	cluster=IS256_128
gnl|UAMS|P358_2	Prodigal:002006	CDS	121501	122688	.	-	0	P358_02897		inference=ab initio prediction:Prodigal:002006,similar to AA sequence:RefSeq:YP_005355092.1	locus_tag=P358_02897	product=IS16/IS256%2C transposase	protein_id=gnl|UAMS|P358_02897
gnl|UAMS|P358_2	Prodigal:002006	CDS	123767	124642	.	-	0	P358_02898	RefSeq:YP_008393766.1	locus_tag=P358_02898	product=integral membrane protein	protein_id=gnl|UAMS|P358_02898
gnl|UAMS|P358_2	ISEScan	insertion_sequence	125156	126472	IS	+	.	IS256	cluster=IS256_128
gnl|UAMS|P358_2	Prodigal:002006	CDS	125253	126425	.	+	0	P358_02899	RefSeq:YP_008390761.1	locus_tag=P358_02899	product=transposase%2C Mutator family	protein_id=gnl|UAMS|P358_02899
gnl|UAMS|P358_2	ISEScan	insertion_sequence	127039	127489	IS	-	.	IS200/IS605	cluster=IS200/IS605_384
gnl|UAMS|P358_2	Prodigal:002006	CDS	127226	127471	.	-	0	P358_02900	ISfinder:ISAac1	locus_tag=P358_02900	product=IS200/IS605 family transposase ISAac1	protein_id=gnl|UAMS|P358_02900
gnl|UAMS|P358_2	Prodigal:002006	CDS	127705	128568	.	-	0	P358_02901		inference=ab initio prediction:Prodigal:002006,similar to AA sequence:RefSeq:YP_008390764.1	locus_tag=P358_02901	product=triphosphoribosyl-dephospho-CoA synthase	protein_id=gnl|UAMS|P358_02901
gnl|UAMS|P358_2	Prodigal:002006	CDS	128561	129115	.	-	0	P358_02902		Name=citX	db_xref=COG:COG3697	gene=citX	inference=ab initio prediction:Prodigal:002006,similar to AA sequence:UniProtKB:P0A6G5	locus_tag=P358_02902	product=Apo-citrate lyase phosphoribosyl-dephospho-CoA transferase	protein_id=gnl|UAMS|P358_02902
gnl|UAMS|P358_2	Prodigal:002006	CDS	129115	130674	.	-	0	P358_02903		Name=citF	gene=citF	inference=ab initio prediction:Prodigal:002006,similar to AA sequence:RefSeq:YP_008390767.1	locus_tag=P358_02903	product=Citrate lyase alpha chain	protein_id=gnl|UAMS|P358_02903
gnl|UAMS|P358_2	Prodigal:002006	CDS	130667	131572	.	-	0	P358_02904		Name=citE	gene=citE	inference=ab initio prediction:Prodigal:002006,similar to AA sequence:RefSeq:YP_008390768.1	locus_tag=P358_02904	product=Citrate lyase subunit beta	protein_id=gnl|UAMS|P358_02904
gnl|UAMS|P358_2	Prodigal:002006	CDS	131577	131870	.	-	0	P358_02905	citD	gene=citD	inference=ab initio prediction:Prodigal:002006,similar to AA sequence:RefSeq:YP_008390769.1	locus_tag=P358_02905	product=Citrate lyase gamma chain	protein_id=gnl|UAMS|P358_02905
gnl|UAMS|P358_2	Prodigal:002006	CDS	131874	132887	.	-	0	P358_02906		Name=citC	gene=citC	inference=ab initio prediction:Prodigal:002006,similar to AA sequence:UniProtKB:O53076	locus_tag=P358_02906	product=[Citrate [pro-3S]-lyase] ligase	protein_id=gnl|UAMS|P358_02906
gnl|UAMS|P358_2	Prodigal:002006	CDS	132913	134217	.	-	0	P358_02907	citH	gene=citH	inference=ab initio prediction:Prodigal:002006,similar to AA sequence:RefSeq:YP_008390772.1	locus_tag=P358_02907	product=Na+/citrate symporter	protein_id=gnl|UAMS|P358_02907
gnl|UAMS|P358_2	Prodigal:002006	CDS	134198	135385	.	-	0	P358_02908		Name=maeB	gene=maeB	inference=ab initio prediction:Prodigal:002006,similar to AA sequence:RefSeq:YP_008390773.1	locus_tag=P358_02908	product=NADP-dependent malic enzyme	protein_id=gnl|UAMS|P358_02908
gnl|UAMS|P358_2	Prodigal:002006	CDS	135573	136520	.	+	0	P358_02909	RefSeq:YP_008390774.1	locus_tag=P358_02909	product=citrate lyase regulator	protein_id=gnl|UAMS|P358_02909
gnl|UAMS|P358_2	Prodigal:002006	CDS	136817	137365	.	-	0	P358_02910		locus_tag=P358_02910	product=hypothetical protein	protein_id=gnl|UAMS|P358_02910
gnl|UAMS|P358_2	Prodigal:002006	CDS	137366	138223	.	-	0	P358_02911	RefSeq:YP_008390776.1	locus_tag=P358_02911	product=replication-associated protein	protein_id=gnl|UAMS|P358_02911
gnl|UAMS|P358_2	Prodigal:002006	CDS	138509	138796	.	-	0	P358_02912	relE_1	gene=relE_1	inference=ab initio prediction:Prodigal:002006,similar to AA sequence:RefSeq:YP_008390777.1	locus_tag=P358_02912	product=addiction module toxin RelE	protein_id=gnl|UAMS|P358_02912
gnl|UAMS|P358_2	Prodigal:002006	CDS	138786	139115	.	-	0	P358_02913	RefSeq:YP_008390778.1	locus_tag=P358_02913	product=toxin-antitoxin system%2C antitoxin component	protein_id=gnl|UAMS|P358_02913
gnl|UAMS|P358_2	Prodigal:002006	CDS	139192	139464	.	-	0	P358_02914	RefSeq:YP_008390779.1	locus_tag=P358_02914	product=addiction module toxin%2C Txe/YoeB family	protein_id=gnl|UAMS|P358_02914
gnl|UAMS|P358_2	ISEScan	insertion_sequence	139353	141156	IS	-	.	IS6	cluster=IS6_292
gnl|UAMS|P358_2	Prodigal:002006	CDS	139464	139727	.	-	0	P358_02915	RefSeq:YP_008390780.1	locus_tag=P358_02915	product=toxin-antitoxin system%2C antitoxin component	protein_id=gnl|UAMS|P358_02915
gnl|UAMS|P358_2	Prodigal:002006	CDS	139833	140249	.	-	0	P358_02916		locus_tag=P358_02916	product=hypothetical protein	protein_id=gnl|UAMS|P358_02916
gnl|UAMS|P358_2	Prodigal:002006	CDS	140255	140713	.	-	0	P358_02917	RefSeq:YP_008390782.1	locus_tag=P358_02917	product=Integrase core domain protein	protein_id=gnl|UAMS|P358_02917
gnl|UAMS|P358_2	ISEScan	insertion_sequence	140823	142188	IS	+	.	IS3	cluster=IS3_176
gnl|UAMS|P358_2	Prodigal:002006	CDS	140898	141188	.	+	0	P358_02918		inference=ab initio prediction:Prodigal:002006,similar to AA sequence:RefSeq:YP_005355420.1	locus_tag=P358_02918	product=ISEfa8%2C transposase	protein_id=gnl|UAMS|P358_02918
gnl|UAMS|P358_2	Prodigal:002006	CDS	141224	142060	.	+	0	P358_02919		inference=ab initio prediction:Prodigal:002006,similar to AA sequence:RefSeq:YP_005355421.1	locus_tag=P358_02919	product=ISEfa8%2C transposase	protein_id=gnl|UAMS|P358_02919
gnl|UAMS|P358_2	Prodigal:002006	CDS	142532	143431	.	-	0	P358_02920	RefSeq:YP_008390785.1	locus_tag=P358_02920	product=Aldose 1-epimerase	protein_id=gnl|UAMS|P358_02920
gnl|UAMS|P358_2	Prodigal:002006	CDS	143747	145153	.	-	0	P358_02921		Name=lacG_2	gene=lacG_2	inference=ab initio prediction:Prodigal:002006,similar to AA sequence:RefSeq:YP_008390787.1	locus_tag=P358_02921	product=6-phospho-beta-galactosidase%2C LacG_1	protein_id=gnl|UAMS|P358_02921
gnl|UAMS|P358_2	Prodigal:002006	CDS	145295	147001	.	-	0	P358_02922		Name=lacE	gene=lacE	inference=ab initio prediction:Prodigal:002006,similar to AA sequence:RefSeq:YP_008390788.1	locus_tag=P358_02922	product=PTS system lactose-specific EIICB component	protein_id=gnl|UAMS|P358_02922
gnl|UAMS|P358_2	Prodigal:002006	CDS	147001	147318	.	-	0	P358_02923		Name=lacF	gene=lacF	inference=ab initio prediction:Prodigal:002006,similar to AA sequence:RefSeq:YP_008390789.1	locus_tag=P358_02923	product=PTS system%2C lactose/cellobiose-specific IIA component	protein_id=gnl|UAMS|P358_02923
gnl|UAMS|P358_2	Prodigal:002006	CDS	147346	148326	.	-	0	P358_02924		Name=lacD2	gene=lacD2	inference=ab initio prediction:Prodigal:002006,similar to AA sequence:RefSeq:YP_005355149.1	locus_tag=P358_02924	product=tagatose 1%2C6-diphosphate aldolase	protein_id=gnl|UAMS|P358_02924
gnl|UAMS|P358_2	Prodigal:002006	CDS	148329	149261	.	-	0	P358_02925		Name=lacC	gene=lacC	inference=ab initio prediction:Prodigal:002006,similar to AA sequence:RefSeq:YP_008390792.1	locus_tag=P358_02925	product=Tagatose-6-phosphate kinase	protein_id=gnl|UAMS|P358_02925
gnl|UAMS|P358_2	Prodigal:002006	CDS	149272	149787	.	-	0	P358_02926		Name=lacB	gene=lacB	inference=ab initio prediction:Prodigal:002006,similar to AA sequence:RefSeq:YP_008390793.1	locus_tag=P358_02926	product=Galactose-6-phosphate isomerase subunit LacB	protein_id=gnl|UAMS|P358_02926
gnl|UAMS|P358_2	Prodigal:002006	CDS	149804	150229	.	-	0	P358_02927		Name=lacA	gene=lacA	inference=ab initio prediction:Prodigal:002006,similar to AA sequence:RefSeq:YP_008390794.1	locus_tag=P358_02927	product=Galactose-6-phosphate isomerase subunit LacA	protein_id=gnl|UAMS|P358_02927
gnl|UAMS|P358_2	Prodigal:002006	CDS	150719	151486	.	+	0	P358_02928	RefSeq:YP_008390795.1	locus_tag=P358_02928	product=lactose transport regulator	protein_id=gnl|UAMS|P358_02928
gnl|UAMS|P358_2	Prodigal:002006	CDS	151491	151997	.	+	0	P358_02929	RefSeq:YP_008390796.1	locus_tag=P358_02929	product=dUMP phosphatase	protein_id=gnl|UAMS|P358_02929
gnl|UAMS|P358_2	Prodigal:002006	CDS	152084	152338	.	+	0	P358_02930	RefSeq:YP_008390797.1	locus_tag=P358_02930	product=integrase	protein_id=gnl|UAMS|P358_02930
gnl|UAMS|P358_2	Prodigal:002006	CDS	153047	153649	.	-	0	P358_02931		Name=topB_1	gene=topB_1	inference=ab initio prediction:Prodigal:002006,similar to AA sequence:RefSeq:YP_008390799.1	locus_tag=P358_02931	product=DNA topoisomerase 3	protein_id=gnl|UAMS|P358_02931
gnl|UAMS|P358_2	Prodigal:002006	CDS	153990	154445	.	-	0	P358_02932	RefSeq:YP_008390801.1	locus_tag=P358_02932	product=putative tyrosine recombinase	protein_id=gnl|UAMS|P358_02932
gnl|UAMS|P358_2	Prodigal:002006	CDS	154963	155913	.	-	0	P358_02933	corA	gene=corA	inference=ab initio prediction:Prodigal:002006,similar to AA sequence:RefSeq:YP_008390802.1	locus_tag=P358_02933	product=magnesium and cobalt transport protein CorA	protein_id=gnl|UAMS|P358_02933
gnl|UAMS|P358_2	Prodigal:002006	CDS	156090	156425	.	-	0	P358_02934		locus_tag=P358_02934	product=hypothetical protein	protein_id=gnl|UAMS|P358_02934
gnl|UAMS|P358_2	ISEScan	insertion_sequence	156464	157328	IS	-	.	IS6	cluster=IS6_292
gnl|UAMS|P358_2	Prodigal:002006	CDS	156590	157048	.	-	0	P358_02935	RefSeq:YP_008390782.1	locus_tag=P358_02935	product=Integrase core domain protein	protein_id=gnl|UAMS|P358_02935
gnl|UAMS|P358_2	Prodigal:002006	CDS	157181	157270	.	-	0	P358_02936	RefSeq:YP_008390715.1	locus_tag=P358_02936	product=IS1216 transposase	protein_id=gnl|UAMS|P358_02936
gnl|UAMS|P358_2	Prodigal:002006	CDS	157917	159215	.	-	0	P358_02937	RefSeq:YP_005353604.1	locus_tag=P358_02937	product=polysaccharide deacetylase	protein_id=gnl|UAMS|P358_02937
gnl|UAMS|P358_2	ISEScan	insertion_sequence	159473	160508	IS	+	.	IS982	cluster=IS982_260
gnl|UAMS|P358_2	Prodigal:002006	CDS	159582	160490	.	+	0	P358_02938		inference=ab initio prediction:Prodigal:002006,similar to AA sequence:RefSeq:YP_005353493.1	locus_tag=P358_02938	product=ISEfm1%2C transposase	protein_id=gnl|UAMS|P358_02938
gnl|UAMS|P358_2	Prodigal:002006	CDS	160497	160610	.	-	0	P358_02939		locus_tag=P358_02939	product=hypothetical protein	protein_id=gnl|UAMS|P358_02939
gnl|UAMS|P358_2	Prodigal:002006	CDS	160953	162245	.	-	0	P358_02940		locus_tag=P358_02940	product=hypothetical protein	protein_id=gnl|UAMS|P358_02940
gnl|UAMS|P358_2	Prodigal:002006	CDS	162220	163992	.	-	0	P358_02941		locus_tag=P358_02941	product=hypothetical protein	protein_id=gnl|UAMS|P358_02941
gnl|UAMS|P358_2	Prodigal:002006	CDS	164107	165486	.	-	0	P358_02942		Name=hsdR_2	gene=hsdR_2	inference=ab initio prediction:Prodigal:002006,similar to AA sequence:RefSeq:YP_005353782.1	locus_tag=P358_02942	product=type I restriction modification site-specific deoxyribonuclease HsdR	protein_id=gnl|UAMS|P358_02942
gnl|UAMS|P358_2	Prodigal:002006	CDS	165629	166465	.	-	0	P358_02943		inference=ab initio prediction:Prodigal:002006,similar to AA sequence:RefSeq:YP_005354684.1	locus_tag=P358_02943	product=glycosyl transferase family protein	protein_id=gnl|UAMS|P358_02943
gnl|UAMS|P358_2	Prodigal:002006	CDS	166608	167987	.	-	0	P358_02944		locus_tag=P358_02944	product=hypothetical protein	protein_id=gnl|UAMS|P358_02944
gnl|UAMS|P358_2	Prodigal:002006	CDS	168137	168478	.	-	0	P358_02945		Name=ribH	gene=ribH	inference=ab initio prediction:Prodigal:002006,similar to AA sequence:UniProtKB:P99141	locus_tag=P358_02945	product=6%2C7-dimethyl-8-ribityllumazine synthase	protein_id=gnl|UAMS|P358_02945
gnl|UAMS|P358_2	Prodigal:002006	CDS	168582	169247	.	-	0	P358_02946	RefSeq:YP_005353600.1	locus_tag=P358_02946	product=cyclic nucleotide-binding domain-containing protein	protein_id=gnl|UAMS|P358_02946
gnl|UAMS|P358_2	Prodigal:002006	CDS	169394	169837	.	+	0	P358_02947	nrdI_2	gene=nrdI_2	inference=ab initio prediction:Prodigal:002006,similar to AA sequence:RefSeq:YP_005353838.1	locus_tag=P358_02947	product=putative flavoprotein NrdI	protein_id=gnl|UAMS|P358_02947
gnl|UAMS|P358_2	Prodigal:002006	CDS	169886	170236	.	+	0	P358_02948		inference=ab initio prediction:Prodigal:002006,similar to AA sequence:RefSeq:YP_005355642.1	locus_tag=P358_02948	product=ribonucleotide-diphosphate reductase%2C beta subunit	protein_id=gnl|UAMS|P358_02948
gnl|UAMS|P358_2	ISEScan	insertion_sequence	170231	171279	IS	+	.	IS30	cluster=IS30_241
gnl|UAMS|P358_2	Prodigal:002006	CDS	170318	171271	.	+	0	P358_02949	RefSeq:YP_005354565.1	locus_tag=P358_02949	product=Integrase	protein_id=gnl|UAMS|P358_02949
gnl|UAMS|P358_2	Prodigal:002006	CDS	171195	172367	.	-	0	P358_02950		locus_tag=P358_02950	product=hypothetical protein	protein_id=gnl|UAMS|P358_02950
gnl|UAMS|P358_2	Prodigal:002006	CDS	172397	173125	.	-	0	P358_02951		inference=ab initio prediction:Prodigal:002006,similar to AA sequence:UniProtKB:Q45670	locus_tag=P358_02951	product=Thermophilic serine proteinase	protein_id=gnl|UAMS|P358_02951
gnl|UAMS|P358_2	Prodigal:002006	CDS	173385	173933	.	-	0	P358_02952		locus_tag=P358_02952	product=hypothetical protein	protein_id=gnl|UAMS|P358_02952
gnl|UAMS|P358_2	Prodigal:002006	CDS	173934	174791	.	-	0	P358_02953	RefSeq:YP_008390776.1	locus_tag=P358_02953	product=replication-associated protein	protein_id=gnl|UAMS|P358_02953
gnl|UAMS|P358_2	Prodigal:002006	CDS	175077	175364	.	-	0	P358_02954	relE_2	gene=relE_2	inference=ab initio prediction:Prodigal:002006,similar to AA sequence:RefSeq:YP_008390777.1	locus_tag=P358_02954	product=addiction module toxin RelE	protein_id=gnl|UAMS|P358_02954
gnl|UAMS|P358_2	Prodigal:002006	CDS	175354	175683	.	-	0	P358_02955	RefSeq:YP_008390778.1	locus_tag=P358_02955	product=toxin-antitoxin system%2C antitoxin component	protein_id=gnl|UAMS|P358_02955
gnl|UAMS|P358_2	ISEScan	insertion_sequence	175787	176496	IS	-	.	IS6	cluster=IS6_292
gnl|UAMS|P358_2	Prodigal:002006	CDS	175832	176290	.	-	0	P358_02956	RefSeq:YP_008390877.1	locus_tag=P358_02956	product=Integrase core domain protein	protein_id=gnl|UAMS|P358_02956
gnl|UAMS|P358_2	ISEScan	insertion_sequence	176355	176795	IS	-	.	IS6	cluster=IS6_292
gnl|UAMS|P358_2	Prodigal:002006	CDS	176357	176512	.	-	0	P358_02957	RefSeq:YP_008390715.1	locus_tag=P358_02957	product=IS1216 transposase	protein_id=gnl|UAMS|P358_02957
gnl|UAMS|P358_2	Prodigal:002006	CDS	176544	176867	.	-	0	P358_02958	yfbU	gene=yfbU	inference=ab initio prediction:Prodigal:002006,similar to AA sequence:RefSeq:YP_008390881.1	locus_tag=P358_02958	product=YfbU domain protein	protein_id=gnl|UAMS|P358_02958
gnl|UAMS|P358_2	ISEScan	insertion_sequence	177183	178913	IS	+	.	IS3	cluster=IS3_61
gnl|UAMS|P358_2	Prodigal:002006	CDS	177329	178147	.	+	0	P358_02959	ISfinder:ISLca1	locus_tag=P358_02959	product=IS3 family transposase ISLca1	protein_id=gnl|UAMS|P358_02959
gnl|UAMS|P358_2	Prodigal:002006	CDS	178947	179819	.	-	0	P358_02960		inference=ab initio prediction:Prodigal:002006,similar to AA sequence:RefSeq:YP_005355037.1	locus_tag=P358_02960	product=fructokinase	protein_id=gnl|UAMS|P358_02960
gnl|UAMS|P358_2	Prodigal:002006	CDS	179836	181308	.	-	0	P358_02961	RefSeq:YP_008396505.1	locus_tag=P358_02961	product=Glycosyl hydrolase	protein_id=gnl|UAMS|P358_02961
gnl|UAMS|P358_2	Prodigal:002006	CDS	181322	182170	.	-	0	P358_02962	RefSeq:YP_005353719.1	locus_tag=P358_02962	product=ABC transporter permease	protein_id=gnl|UAMS|P358_02962
gnl|UAMS|P358_2	Prodigal:002006	CDS	182167	183051	.	-	0	P358_02963	RefSeq:YP_005354326.1	locus_tag=P358_02963	product=ABC transporter permease	protein_id=gnl|UAMS|P358_02963
gnl|UAMS|P358_2	Prodigal:002006	CDS	183076	184389	.	-	0	P358_02964	RefSeq:YP_005355550.1	locus_tag=P358_02964	product=extracellular solute-binding protein	protein_id=gnl|UAMS|P358_02964
gnl|UAMS|P358_2	Prodigal:002006	CDS	184529	185500	.	-	0	P358_02965	scrR_2	gene=scrR_2	inference=ab initio prediction:Prodigal:002006,similar to AA sequence:RefSeq:YP_005355041.1	locus_tag=P358_02965	product=sucrose operon repressor ScrR	protein_id=gnl|UAMS|P358_02965
gnl|UAMS|P358_2	Prodigal:002006	CDS	186018	186413	.	-	0	P358_02966		locus_tag=P358_02966	product=hypothetical protein	protein_id=gnl|UAMS|P358_02966
gnl|UAMS|P358_2	Prodigal:002006	CDS	186535	187140	.	+	0	P358_02967	RefSeq:YP_008390716.1	locus_tag=P358_02967	product=recombinase	protein_id=gnl|UAMS|P358_02967
gnl|UAMS|P358_2	Prodigal:002006	CDS	187186	187365	.	-	0	P358_02968		locus_tag=P358_02968	product=hypothetical protein	protein_id=gnl|UAMS|P358_02968
gnl|UAMS|P358_2	ISEScan	insertion_sequence	187299	187463	IS	-	.	IS21	cluster=IS21_35
gnl|UAMS|P358_2	Prodigal:002006	CDS	188259	188468	.	-	0	P358_02969		locus_tag=P358_02969	product=hypothetical protein	protein_id=gnl|UAMS|P358_02969
gnl|UAMS|P358_2	ISEScan	insertion_sequence	188864	189899	IS	+	.	IS982	cluster=IS982_260
gnl|UAMS|P358_2	Prodigal:002006	CDS	188973	189881	.	+	0	P358_02970		inference=ab initio prediction:Prodigal:002006,similar to AA sequence:RefSeq:YP_005353493.1	locus_tag=P358_02970	product=ISEfm1%2C transposase	protein_id=gnl|UAMS|P358_02970
gnl|UAMS|P358_2	Prodigal:002006	CDS	189940	191742	.	-	0	P358_02971		Name=dinG	gene=dinG	inference=ab initio prediction:Prodigal:002006,protein motif:HAMAP:MF_02206	locus_tag=P358_02971	product=3'-5' exonuclease DinG	protein_id=gnl|UAMS|P358_02971
gnl|UAMS|P358_2	Prodigal:002006	CDS	191805	192647	.	-	0	P358_02972		locus_tag=P358_02972	product=hypothetical protein	protein_id=gnl|UAMS|P358_02972
gnl|UAMS|P358_2	Prodigal:002006	CDS	192663	192884	.	-	0	P358_02973	RefSeq:YP_008390871.1	locus_tag=P358_02973	product=toxin-antitoxin system%2C antitoxin component%2C Xre family	protein_id=gnl|UAMS|P358_02973
gnl|UAMS|P358_2	ISEScan	insertion_sequence	193306	194114	IS	+	.	IS6	cluster=IS6_292
gnl|UAMS|P358_2	Prodigal:002006	CDS	193380	194060	.	+	0	P358_02974	RefSeq:YP_008390884.1	locus_tag=P358_02974	product=Transposase%2C IS1216	protein_id=gnl|UAMS|P358_02974
gnl|UAMS|P358_2	Prodigal:002006	CDS	194118	195338	.	-	0	P358_02975		locus_tag=P358_02975	product=hypothetical protein	protein_id=gnl|UAMS|P358_02975
gnl|UAMS|P358_2	Prodigal:002006	CDS	195358	195969	.	-	0	P358_02976		Name=urdA	gene=urdA	inference=ab initio prediction:Prodigal:002006,similar to AA sequence:UniProtKB:F8DIF2	locus_tag=P358_02976	product=Urocanate reductase	protein_id=gnl|UAMS|P358_02976
gnl|UAMS|P358_2	Prodigal:002006	CDS	196012	196944	.	-	0	P358_02977	RefSeq:YP_005356042.1	locus_tag=P358_02977	product=ApbE family protein	protein_id=gnl|UAMS|P358_02977
gnl|UAMS|P358_2	Prodigal:002006	CDS	197369	198226	.	-	0	P358_02978	RefSeq:YP_005354478.1	locus_tag=P358_02978	product=helix-turn-helix domain-containing protein	protein_id=gnl|UAMS|P358_02978
gnl|UAMS|P358_2	ISEScan	insertion_sequence	198319	199127	IS	-	.	IS6	cluster=IS6_292
gnl|UAMS|P358_2	Prodigal:002006	CDS	198373	199053	.	-	0	P358_02979	RefSeq:YP_008390884.1	locus_tag=P358_02979	product=Transposase%2C IS1216	protein_id=gnl|UAMS|P358_02979
gnl|UAMS|P358_2	Prodigal:002006	CDS	199166	199354	.	-	0	P358_02980		locus_tag=P358_02980	product=hypothetical protein	protein_id=gnl|UAMS|P358_02980
gnl|UAMS|P358_2	ISEScan	insertion_sequence	199445	200253	IS	-	.	IS6	cluster=IS6_292
gnl|UAMS|P358_2	Prodigal:002006	CDS	199499	200179	.	-	0	P358_02981	RefSeq:YP_008390884.1	locus_tag=P358_02981	product=Transposase%2C IS1216	protein_id=gnl|UAMS|P358_02981
gnl|UAMS|P358_2	Prodigal:002006	CDS	200655	200972	.	-	0	P358_02982	RefSeq:YP_008390816.1	locus_tag=P358_02982	product=Plasmid stabilization system protein	protein_id=gnl|UAMS|P358_02982
gnl|UAMS|P358_2	Prodigal:002006	CDS	200973	201227	.	-	0	P358_02983	RefSeq:YP_008390817.1	locus_tag=P358_02983	product=putative addiction module antidote	protein_id=gnl|UAMS|P358_02983
gnl|UAMS|P358_2	Prodigal:002006	CDS	201586	201990	.	+	0	P358_02984	RefSeq:YP_008390818.1	locus_tag=P358_02984	product=Transposase	protein_id=gnl|UAMS|P358_02984
gnl|UAMS|P358_2	ISEScan	insertion_sequence	201586	203155	IS	+	.	IS200/IS605	cluster=IS200/IS605_96
gnl|UAMS|P358_2	Prodigal:002006	CDS	202007	203155	.	+	0	P358_02985	RefSeq:YP_008390819.1	locus_tag=P358_02985	product=transposase	protein_id=gnl|UAMS|P358_02985
gnl|UAMS|P358_3	Prodigal:002006	CDS	487	828	.	-	0	P358_02986		locus_tag=P358_02986	product=hypothetical protein	protein_id=gnl|UAMS|P358_02986
gnl|UAMS|P358_3	Prodigal:002006	CDS	818	1099	.	-	0	P358_02987		locus_tag=P358_02987	product=hypothetical protein	protein_id=gnl|UAMS|P358_02987
gnl|UAMS|P358_3	Prodigal:002006	CDS	1206	1709	.	-	0	P358_02988		locus_tag=P358_02988	product=hypothetical protein	protein_id=gnl|UAMS|P358_02988
gnl|UAMS|P358_3	Prodigal:002006	CDS	1726	1965	.	-	0	P358_02989		locus_tag=P358_02989	product=hypothetical protein	protein_id=gnl|UAMS|P358_02989
gnl|UAMS|P358_3	Prodigal:002006	CDS	1985	2233	.	-	0	P358_02990		locus_tag=P358_02990	product=hypothetical protein	protein_id=gnl|UAMS|P358_02990
gnl|UAMS|P358_3	Prodigal:002006	CDS	2248	2814	.	-	0	P358_02991		locus_tag=P358_02991	product=hypothetical protein	protein_id=gnl|UAMS|P358_02991
gnl|UAMS|P358_3	Prodigal:002006	CDS	2815	3360	.	-	0	P358_02992		locus_tag=P358_02992	product=hypothetical protein	protein_id=gnl|UAMS|P358_02992
gnl|UAMS|P358_3	Prodigal:002006	CDS	3386	4153	.	-	0	P358_02993		locus_tag=P358_02993	product=hypothetical protein	protein_id=gnl|UAMS|P358_02993
gnl|UAMS|P358_3	Prodigal:002006	CDS	5396	5578	.	-	0	P358_02994		locus_tag=P358_02994	product=hypothetical protein	protein_id=gnl|UAMS|P358_02994
gnl|UAMS|P358_3	Prodigal:002006	CDS	5575	5922	.	-	0	P358_02995		locus_tag=P358_02995	product=hypothetical protein	protein_id=gnl|UAMS|P358_02995
gnl|UAMS|P358_3	Prodigal:002006	CDS	5915	7141	.	-	0	P358_02996	RefSeq:YP_005376188.1	locus_tag=P358_02996	product=ImpB/MucB/SamB family protein	protein_id=gnl|UAMS|P358_02996
gnl|UAMS|P358_3	Prodigal:002006	CDS	7292	9154	.	-	0	P358_02997		inference=ab initio prediction:Prodigal:002006,similar to AA sequence:RefSeq:YP_005355059.1	locus_tag=P358_02997	product=HNH endonuclease domain protein	protein_id=gnl|UAMS|P358_02997
gnl|UAMS|P358_3	Prodigal:002006	CDS	10168	10671	.	+	0	P358_02998		inference=ab initio prediction:Prodigal:002006,similar to AA sequence:RefSeq:YP_008394513.1	locus_tag=P358_02998	product=ISL3 family transposase	protein_id=gnl|UAMS|P358_02998
gnl|UAMS|P358_3	ISEScan	insertion_sequence	10690	12154	IS	+	.	IS6	cluster=IS6_292
gnl|UAMS|P358_3	Prodigal:002006	CDS	10699	11379	.	+	0	P358_02999	RefSeq:YP_008390884.1	locus_tag=P358_02999	product=Transposase%2C IS1216	protein_id=gnl|UAMS|P358_02999
gnl|UAMS|P358_3	Prodigal:002006	CDS	11486	12280	.	+	0	P358_03000		inference=ab initio prediction:Prodigal:002006,similar to AA sequence:RefSeq:YP_005354692.1	locus_tag=P358_03000	product=ISL3 family transposase	protein_id=gnl|UAMS|P358_03000
gnl|UAMS|P358_3	Prodigal:002006	CDS	12593	12913	.	-	0	P358_03001		locus_tag=P358_03001	product=hypothetical protein	protein_id=gnl|UAMS|P358_03001
gnl|UAMS|P358_3	Prodigal:002006	CDS	12946	14064	.	-	0	P358_03002		locus_tag=P358_03002	product=hypothetical protein	protein_id=gnl|UAMS|P358_03002
gnl|UAMS|P358_3	Prodigal:002006	CDS	14093	14887	.	-	0	P358_03003		locus_tag=P358_03003	product=hypothetical protein	protein_id=gnl|UAMS|P358_03003
gnl|UAMS|P358_3	Prodigal:002006	CDS	15202	15555	.	-	0	P358_03004		locus_tag=P358_03004	product=hypothetical protein	protein_id=gnl|UAMS|P358_03004
gnl|UAMS|P358_3	Prodigal:002006	CDS	15657	15881	.	-	0	P358_03005		locus_tag=P358_03005	product=hypothetical protein	protein_id=gnl|UAMS|P358_03005
gnl|UAMS|P358_3	Prodigal:002006	CDS	15917	16144	.	-	0	P358_03006		locus_tag=P358_03006	product=hypothetical protein	protein_id=gnl|UAMS|P358_03006
gnl|UAMS|P358_3	Prodigal:002006	CDS	16316	17359	.	-	0	P358_03007		locus_tag=P358_03007	product=hypothetical protein	protein_id=gnl|UAMS|P358_03007
gnl|UAMS|P358_3	Prodigal:002006	CDS	17538	17729	.	-	0	P358_03008		locus_tag=P358_03008	product=hypothetical protein	protein_id=gnl|UAMS|P358_03008
gnl|UAMS|P358_3	Prodigal:002006	CDS	17989	18204	.	-	0	P358_03009		locus_tag=P358_03009	product=hypothetical protein	protein_id=gnl|UAMS|P358_03009
gnl|UAMS|P358_3	Prodigal:002006	CDS	18256	19170	.	-	0	P358_03010		locus_tag=P358_03010	product=hypothetical protein	protein_id=gnl|UAMS|P358_03010
gnl|UAMS|P358_3	Prodigal:002006	CDS	19170	20069	.	-	0	P358_03011		locus_tag=P358_03011	product=hypothetical protein	protein_id=gnl|UAMS|P358_03011
gnl|UAMS|P358_3	Prodigal:002006	CDS	20069	20656	.	-	0	P358_03012		locus_tag=P358_03012	product=hypothetical protein	protein_id=gnl|UAMS|P358_03012
gnl|UAMS|P358_3	Prodigal:002006	CDS	20820	21011	.	-	0	P358_03013		locus_tag=P358_03013	product=hypothetical protein	protein_id=gnl|UAMS|P358_03013
gnl|UAMS|P358_3	Prodigal:002006	CDS	21084	21986	.	-	0	P358_03014		locus_tag=P358_03014	product=hypothetical protein	protein_id=gnl|UAMS|P358_03014
gnl|UAMS|P358_3	Prodigal:002006	CDS	22003	22479	.	-	0	P358_03015		locus_tag=P358_03015	product=hypothetical protein	protein_id=gnl|UAMS|P358_03015
gnl|UAMS|P358_3	Prodigal:002006	CDS	22495	23094	.	-	0	P358_03016		locus_tag=P358_03016	product=hypothetical protein	protein_id=gnl|UAMS|P358_03016
gnl|UAMS|P358_3	Prodigal:002006	CDS	23072	23593	.	-	0	P358_03017		locus_tag=P358_03017	product=hypothetical protein	protein_id=gnl|UAMS|P358_03017
gnl|UAMS|P358_3	Prodigal:002006	CDS	23653	24132	.	-	0	P358_03018		locus_tag=P358_03018	product=hypothetical protein	protein_id=gnl|UAMS|P358_03018
gnl|UAMS|P358_3	Prodigal:002006	CDS	24151	24780	.	-	0	P358_03019		locus_tag=P358_03019	product=hypothetical protein	protein_id=gnl|UAMS|P358_03019
gnl|UAMS|P358_3	Prodigal:002006	CDS	24777	26153	.	-	0	P358_03020		locus_tag=P358_03020	product=hypothetical protein	protein_id=gnl|UAMS|P358_03020
gnl|UAMS|P358_3	Prodigal:002006	CDS	26233	27495	.	-	0	P358_03021		locus_tag=P358_03021	product=hypothetical protein	protein_id=gnl|UAMS|P358_03021
gnl|UAMS|P358_3	Prodigal:002006	CDS	27508	27855	.	-	0	P358_03022		locus_tag=P358_03022	product=hypothetical protein	protein_id=gnl|UAMS|P358_03022
gnl|UAMS|P358_3	Prodigal:002006	CDS	27875	28744	.	-	0	P358_03023	RefSeq:YP_008395682.1	locus_tag=P358_03023	product=DNA-entry nuclease	protein_id=gnl|UAMS|P358_03023
gnl|UAMS|P358_3	Prodigal:002006	CDS	28976	29764	.	-	0	P358_03024		locus_tag=P358_03024	product=hypothetical protein	protein_id=gnl|UAMS|P358_03024
gnl|UAMS|P358_3	Prodigal:002006	CDS	29870	30670	.	-	0	P358_03025		locus_tag=P358_03025	product=hypothetical protein	protein_id=gnl|UAMS|P358_03025
gnl|UAMS|P358_3	Prodigal:002006	CDS	31009	32088	.	-	0	P358_03026		locus_tag=P358_03026	product=hypothetical protein	protein_id=gnl|UAMS|P358_03026
gnl|UAMS|P358_3	Prodigal:002006	CDS	32078	32935	.	-	0	P358_03027		locus_tag=P358_03027	product=hypothetical protein	protein_id=gnl|UAMS|P358_03027
gnl|UAMS|P358_3	Prodigal:002006	CDS	33010	34845	.	-	0	P358_03028		locus_tag=P358_03028	product=hypothetical protein	protein_id=gnl|UAMS|P358_03028
gnl|UAMS|P358_3	Prodigal:002006	CDS	34894	37017	.	-	0	P358_03029		locus_tag=P358_03029	product=hypothetical protein	protein_id=gnl|UAMS|P358_03029
gnl|UAMS|P358_3	Prodigal:002006	CDS	37286	38527	.	-	0	P358_03030		locus_tag=P358_03030	product=hypothetical protein	protein_id=gnl|UAMS|P358_03030
gnl|UAMS|P358_3	Prodigal:002006	CDS	38925	39341	.	+	0	P358_03031		locus_tag=P358_03031	product=hypothetical protein	protein_id=gnl|UAMS|P358_03031
gnl|UAMS|P358_3	Prodigal:002006	CDS	39358	40095	.	-	0	P358_03032		locus_tag=P358_03032	product=hypothetical protein	protein_id=gnl|UAMS|P358_03032
gnl|UAMS|P358_3	Prodigal:002006	CDS	40517	41080	.	-	0	P358_03033		locus_tag=P358_03033	product=hypothetical protein	protein_id=gnl|UAMS|P358_03033
gnl|UAMS|P358_3	Prodigal:002006	CDS	41067	41594	.	-	0	P358_03034		locus_tag=P358_03034	product=hypothetical protein	protein_id=gnl|UAMS|P358_03034
gnl|UAMS|P358_3	Prodigal:002006	CDS	41617	42990	.	-	0	P358_03035		locus_tag=P358_03035	product=hypothetical protein	protein_id=gnl|UAMS|P358_03035
gnl|UAMS|P358_3	Prodigal:002006	CDS	43074	43565	.	+	0	P358_03036		locus_tag=P358_03036	product=hypothetical protein	protein_id=gnl|UAMS|P358_03036
gnl|UAMS|P358_3	Prodigal:002006	CDS	43667	43912	.	-	0	P358_03037		locus_tag=P358_03037	product=hypothetical protein	protein_id=gnl|UAMS|P358_03037
gnl|UAMS|P358_3	Prodigal:002006	CDS	43915	44232	.	-	0	P358_03038		locus_tag=P358_03038	product=hypothetical protein	protein_id=gnl|UAMS|P358_03038
gnl|UAMS|P358_3	Prodigal:002006	CDS	44456	44743	.	-	0	P358_03039		locus_tag=P358_03039	product=hypothetical protein	protein_id=gnl|UAMS|P358_03039
gnl|UAMS|P358_3	Prodigal:002006	CDS	44781	45074	.	-	0	P358_03040		locus_tag=P358_03040	product=hypothetical protein	protein_id=gnl|UAMS|P358_03040
gnl|UAMS|P358_3	Prodigal:002006	CDS	45112	45294	.	-	0	P358_03041		locus_tag=P358_03041	product=hypothetical protein	protein_id=gnl|UAMS|P358_03041
gnl|UAMS|P358_3	Prodigal:002006	CDS	45421	45951	.	-	0	P358_03042		locus_tag=P358_03042	product=hypothetical protein	protein_id=gnl|UAMS|P358_03042
gnl|UAMS|P358_3	Prodigal:002006	CDS	45967	46332	.	-	0	P358_03043		locus_tag=P358_03043	product=hypothetical protein	protein_id=gnl|UAMS|P358_03043
gnl|UAMS|P358_3	Prodigal:002006	CDS	46338	47081	.	-	0	P358_03044		locus_tag=P358_03044	product=hypothetical protein	protein_id=gnl|UAMS|P358_03044
gnl|UAMS|P358_3	Prodigal:002006	CDS	47212	47934	.	-	0	P358_03045		locus_tag=P358_03045	product=hypothetical protein	protein_id=gnl|UAMS|P358_03045
gnl|UAMS|P358_3	Prodigal:002006	CDS	47940	48185	.	-	0	P358_03046		locus_tag=P358_03046	product=hypothetical protein	protein_id=gnl|UAMS|P358_03046
gnl|UAMS|P358_3	Prodigal:002006	CDS	48196	48780	.	-	0	P358_03047		locus_tag=P358_03047	product=hypothetical protein	protein_id=gnl|UAMS|P358_03047
gnl|UAMS|P358_3	Prodigal:002006	CDS	48901	50484	.	+	0	P358_03048		locus_tag=P358_03048	product=hypothetical protein	protein_id=gnl|UAMS|P358_03048
gnl|UAMS|P358_3	Prodigal:002006	CDS	50770	51105	.	-	0	P358_03049		locus_tag=P358_03049	product=hypothetical protein	protein_id=gnl|UAMS|P358_03049
gnl|UAMS|P358_3	Prodigal:002006	CDS	51279	51773	.	-	0	P358_03050		locus_tag=P358_03050	product=hypothetical protein	protein_id=gnl|UAMS|P358_03050
gnl|UAMS|P358_3	Prodigal:002006	CDS	51770	51997	.	-	0	P358_03051		locus_tag=P358_03051	product=hypothetical protein	protein_id=gnl|UAMS|P358_03051
gnl|UAMS|P358_3	Prodigal:002006	CDS	52163	54133	.	-	0	P358_03052		locus_tag=P358_03052	product=hypothetical protein	protein_id=gnl|UAMS|P358_03052
gnl|UAMS|P358_3	Prodigal:002006	CDS	54148	55014	.	-	0	P358_03053		locus_tag=P358_03053	product=hypothetical protein	protein_id=gnl|UAMS|P358_03053
gnl|UAMS|P358_3	Prodigal:002006	CDS	55004	55237	.	-	0	P358_03054		locus_tag=P358_03054	product=hypothetical protein	protein_id=gnl|UAMS|P358_03054
gnl|UAMS|P358_3	Prodigal:002006	CDS	55249	57411	.	-	0	P358_03055		locus_tag=P358_03055	product=hypothetical protein	protein_id=gnl|UAMS|P358_03055
gnl|UAMS|P358_3	Prodigal:002006	CDS	57411	57632	.	-	0	P358_03056		locus_tag=P358_03056	product=hypothetical protein	protein_id=gnl|UAMS|P358_03056
gnl|UAMS|P358_3	Prodigal:002006	CDS	57763	58101	.	-	0	P358_03057		locus_tag=P358_03057	product=hypothetical protein	protein_id=gnl|UAMS|P358_03057
gnl|UAMS|P358_3	Prodigal:002006	CDS	58500	62141	.	-	0	P358_03058		locus_tag=P358_03058	product=hypothetical protein	protein_id=gnl|UAMS|P358_03058
gnl|UAMS|P358_3	Prodigal:002006	CDS	62144	64093	.	-	0	P358_03059	clpE_2	gene=clpE_2	inference=ab initio prediction:Prodigal:002006,similar to AA sequence:RefSeq:YP_008394527.1	locus_tag=P358_03059	product=UvrB/UvrC protein/AAA ATPase	protein_id=gnl|UAMS|P358_03059
gnl|UAMS|P358_3	Prodigal:002006	CDS	64135	65193	.	-	0	P358_03060		locus_tag=P358_03060	product=hypothetical protein	protein_id=gnl|UAMS|P358_03060
gnl|UAMS|P358_3	Prodigal:002006	CDS	65312	65767	.	-	0	P358_03061		locus_tag=P358_03061	product=hypothetical protein	protein_id=gnl|UAMS|P358_03061
gnl|UAMS|P358_3	Prodigal:002006	CDS	66351	67154	.	-	0	P358_03062	repB_1	gene=repB_1	inference=ab initio prediction:Prodigal:002006,similar to AA sequence:RefSeq:YP_005353500.1	locus_tag=P358_03062	product=plasmid replication initiation protein	protein_id=gnl|UAMS|P358_03062
gnl|UAMS|P358_3	Prodigal:002006	CDS	68153	69313	.	+	0	P358_03063		locus_tag=P358_03063	product=hypothetical protein	protein_id=gnl|UAMS|P358_03063
gnl|UAMS|P358_3	Prodigal:002006	CDS	69348	70115	.	+	0	P358_03064		locus_tag=P358_03064	product=hypothetical protein	protein_id=gnl|UAMS|P358_03064
gnl|UAMS|P358_3	Prodigal:002006	CDS	70305	70703	.	+	0	P358_03065		locus_tag=P358_03065	product=hypothetical protein	protein_id=gnl|UAMS|P358_03065
gnl|UAMS|P358_3	Prodigal:002006	CDS	71009	71383	.	-	0	P358_03066		locus_tag=P358_03066	product=hypothetical protein	protein_id=gnl|UAMS|P358_03066
gnl|UAMS|P358_3	Prodigal:002006	CDS	71405	71755	.	-	0	P358_03067		locus_tag=P358_03067	product=hypothetical protein	protein_id=gnl|UAMS|P358_03067
gnl|UAMS|P358_3	Prodigal:002006	CDS	71772	72167	.	-	0	P358_03068		locus_tag=P358_03068	product=hypothetical protein	protein_id=gnl|UAMS|P358_03068
gnl|UAMS|P358_3	Prodigal:002006	CDS	72234	72419	.	-	0	P358_03069	RefSeq:YP_008396501.1	locus_tag=P358_03069	product=YcfA-like protein	protein_id=gnl|UAMS|P358_03069
gnl|UAMS|P358_3	Prodigal:002006	CDS	72501	72755	.	-	0	P358_03070		locus_tag=P358_03070	product=hypothetical protein	protein_id=gnl|UAMS|P358_03070
gnl|UAMS|P358_3	Prodigal:002006	CDS	72777	73013	.	-	0	P358_03071		locus_tag=P358_03071	product=hypothetical protein	protein_id=gnl|UAMS|P358_03071
gnl|UAMS|P358_3	Prodigal:002006	CDS	73029	73313	.	-	0	P358_03072		locus_tag=P358_03072	product=hypothetical protein	protein_id=gnl|UAMS|P358_03072
gnl|UAMS|P358_3	Prodigal:002006	CDS	73416	73598	.	-	0	P358_03073		locus_tag=P358_03073	product=hypothetical protein	protein_id=gnl|UAMS|P358_03073
gnl|UAMS|P358_3	Prodigal:002006	CDS	73804	74289	.	-	0	P358_03074		locus_tag=P358_03074	product=hypothetical protein	protein_id=gnl|UAMS|P358_03074
gnl|UAMS|P358_3	Prodigal:002006	CDS	74456	74722	.	-	0	P358_03075		locus_tag=P358_03075	product=hypothetical protein	protein_id=gnl|UAMS|P358_03075
gnl|UAMS|P358_3	Prodigal:002006	CDS	74724	74945	.	-	0	P358_03076		locus_tag=P358_03076	product=hypothetical protein	protein_id=gnl|UAMS|P358_03076
gnl|UAMS|P358_3	Prodigal:002006	CDS	75171	75989	.	+	0	P358_03077		locus_tag=P358_03077	product=hypothetical protein	protein_id=gnl|UAMS|P358_03077
gnl|UAMS|P358_3	Prodigal:002006	CDS	76002	76289	.	+	0	P358_03078		locus_tag=P358_03078	product=hypothetical protein	protein_id=gnl|UAMS|P358_03078
gnl|UAMS|P358_3	Prodigal:002006	CDS	76471	76824	.	-	0	P358_03079		locus_tag=P358_03079	product=hypothetical protein	protein_id=gnl|UAMS|P358_03079
gnl|UAMS|P358_3	Prodigal:002006	CDS	76844	77899	.	-	0	P358_03080		locus_tag=P358_03080	product=hypothetical protein	protein_id=gnl|UAMS|P358_03080
gnl|UAMS|P358_3	Prodigal:002006	CDS	78115	78513	.	+	0	P358_03081		locus_tag=P358_03081	product=hypothetical protein	protein_id=gnl|UAMS|P358_03081
gnl|UAMS|P358_3	Prodigal:002006	CDS	78480	78689	.	+	0	P358_03082		locus_tag=P358_03082	product=hypothetical protein	protein_id=gnl|UAMS|P358_03082
gnl|UAMS|P358_4	Prodigal:002006	CDS	2342	4396	.	-	0	P358_03083		locus_tag=P358_03083	product=hypothetical protein	protein_id=gnl|UAMS|P358_03083
gnl|UAMS|P358_4	Prodigal:002006	CDS	4465	4767	.	-	0	P358_03084		locus_tag=P358_03084	product=hypothetical protein	protein_id=gnl|UAMS|P358_03084
gnl|UAMS|P358_4	Prodigal:002006	CDS	4785	5027	.	-	0	P358_03085		locus_tag=P358_03085	product=hypothetical protein	protein_id=gnl|UAMS|P358_03085
gnl|UAMS|P358_4	Prodigal:002006	CDS	5024	5479	.	-	0	P358_03086		locus_tag=P358_03086	product=hypothetical protein	protein_id=gnl|UAMS|P358_03086
gnl|UAMS|P358_4	Prodigal:002006	CDS	5667	5858	.	+	0	P358_03087		locus_tag=P358_03087	product=hypothetical protein	protein_id=gnl|UAMS|P358_03087
gnl|UAMS|P358_4	Prodigal:002006	CDS	6003	8060	.	+	0	P358_03088		locus_tag=P358_03088	product=hypothetical protein	protein_id=gnl|UAMS|P358_03088
gnl|UAMS|P358_4	Prodigal:002006	CDS	8096	10186	.	-	0	P358_03089		locus_tag=P358_03089	product=hypothetical protein	protein_id=gnl|UAMS|P358_03089
gnl|UAMS|P358_4	Prodigal:002006	CDS	10183	10443	.	-	0	P358_03090		locus_tag=P358_03090	product=hypothetical protein	protein_id=gnl|UAMS|P358_03090
gnl|UAMS|P358_4	Prodigal:002006	CDS	10456	11217	.	-	0	P358_03091		locus_tag=P358_03091	product=hypothetical protein	protein_id=gnl|UAMS|P358_03091
gnl|UAMS|P358_4	Prodigal:002006	CDS	11233	11985	.	-	0	P358_03092	RefSeq:YP_005376141.1	locus_tag=P358_03092	product=sortase family protein	protein_id=gnl|UAMS|P358_03092
gnl|UAMS|P358_4	Prodigal:002006	CDS	11998	13974	.	-	0	P358_03093	RefSeq:YP_005376140.1	locus_tag=P358_03093	product=cell wall surface anchor family protein	protein_id=gnl|UAMS|P358_03093
gnl|UAMS|P358_4	Prodigal:002006	CDS	14027	14698	.	-	0	P358_03094	RefSeq:YP_005376139.1	locus_tag=P358_03094	product=sortase family protein	protein_id=gnl|UAMS|P358_03094
gnl|UAMS|P358_4	Prodigal:002006	CDS	14780	15946	.	-	0	P358_03095		locus_tag=P358_03095	product=hypothetical protein	protein_id=gnl|UAMS|P358_03095
gnl|UAMS|P358_4	Prodigal:002006	CDS	15952	16641	.	-	0	P358_03096	RefSeq:YP_005376137.1	locus_tag=P358_03096	product=Sortase family protein	protein_id=gnl|UAMS|P358_03096
gnl|UAMS|P358_4	Prodigal:002006	CDS	16768	17007	.	-	0	P358_03097		locus_tag=P358_03097	product=hypothetical protein	protein_id=gnl|UAMS|P358_03097
gnl|UAMS|P358_4	Prodigal:002006	CDS	17074	17313	.	-	0	P358_03098		locus_tag=P358_03098	product=hypothetical protein	protein_id=gnl|UAMS|P358_03098
gnl|UAMS|P358_4	Prodigal:002006	CDS	17427	17768	.	-	0	P358_03099		locus_tag=P358_03099	product=hypothetical protein	protein_id=gnl|UAMS|P358_03099
gnl|UAMS|P358_4	Prodigal:002006	CDS	17755	18084	.	-	0	P358_03100		locus_tag=P358_03100	product=hypothetical protein	protein_id=gnl|UAMS|P358_03100
gnl|UAMS|P358_4	Prodigal:002006	CDS	18675	19007	.	-	0	P358_03101	traE1_2	gene=traE1_2	inference=ab initio prediction:Prodigal:002006,similar to AA sequence:RefSeq:YP_005376132.1	locus_tag=P358_03101	product=regulatory protein TraE1	protein_id=gnl|UAMS|P358_03101
gnl|UAMS|P358_4	Prodigal:002006	CDS	19844	20929	.	-	0	P358_03102	repA_1	gene=repA_1	inference=ab initio prediction:Prodigal:002006,similar to AA sequence:RefSeq:YP_005376131.1	locus_tag=P358_03102	product=replication initiator protein A	protein_id=gnl|UAMS|P358_03102
gnl|UAMS|P358_4	Prodigal:002006	CDS	21249	21656	.	-	0	P358_03103		locus_tag=P358_03103	product=hypothetical protein	protein_id=gnl|UAMS|P358_03103
gnl|UAMS|P358_4	Prodigal:002006	CDS	21675	22493	.	-	0	P358_03104	repB_2	gene=repB_2	inference=ab initio prediction:Prodigal:002006,similar to AA sequence:RefSeq:YP_008390691.1	locus_tag=P358_03104	product=replication-associated protein RepB	protein_id=gnl|UAMS|P358_03104
gnl|UAMS|P358_4	Prodigal:002006	CDS	22719	23012	.	-	0	P358_03105	prgN_1	gene=prgN_1	inference=ab initio prediction:Prodigal:002006,similar to AA sequence:RefSeq:YP_005376191.1	locus_tag=P358_03105	product=replication control protein PrgN	protein_id=gnl|UAMS|P358_03105
gnl|UAMS|P358_4	Prodigal:002006	CDS	23024	23203	.	-	0	P358_03106		locus_tag=P358_03106	product=hypothetical protein	protein_id=gnl|UAMS|P358_03106
gnl|UAMS|P358_4	Prodigal:002006	CDS	23200	23550	.	-	0	P358_03107		locus_tag=P358_03107	product=hypothetical protein	protein_id=gnl|UAMS|P358_03107
gnl|UAMS|P358_4	Prodigal:002006	CDS	23543	24769	.	-	0	P358_03108	RefSeq:YP_005376188.1	locus_tag=P358_03108	product=ImpB/MucB/SamB family protein	protein_id=gnl|UAMS|P358_03108
gnl|UAMS|P358_4	Prodigal:002006	CDS	24920	26782	.	-	0	P358_03109		inference=ab initio prediction:Prodigal:002006,similar to AA sequence:RefSeq:YP_005355059.1	locus_tag=P358_03109	product=HNH endonuclease domain protein	protein_id=gnl|UAMS|P358_03109
gnl|UAMS|P358_4	Prodigal:002006	CDS	28005	28619	.	+	0	P358_03110	bin3_2	gene=bin3_2	inference=ab initio prediction:Prodigal:002006,similar to AA sequence:RefSeq:YP_008390845.1	locus_tag=P358_03110	product=Putative transposon Tn552 DNA-invertase bin3	protein_id=gnl|UAMS|P358_03110
gnl|UAMS|P358_4	Prodigal:002006	CDS	28643	28993	.	-	0	P358_03111		Name=pemK	gene=pemK	inference=ab initio prediction:Prodigal:002006,similar to AA sequence:UniProtKB:P13976	locus_tag=P358_03111	product=Endoribonuclease PemK	protein_id=gnl|UAMS|P358_03111
gnl|UAMS|P358_4	Prodigal:002006	CDS	28987	29250	.	-	0	P358_03112		locus_tag=P358_03112	product=hypothetical protein	protein_id=gnl|UAMS|P358_03112
gnl|UAMS|P358_4	Prodigal:002006	CDS	29488	30633	.	-	0	P358_03113	RefSeq:YP_008390819.1	locus_tag=P358_03113	product=transposase	protein_id=gnl|UAMS|P358_03113
gnl|UAMS|P358_4	ISEScan	insertion_sequence	29488	31046	IS	-	.	IS200/IS605	cluster=IS200/IS605_96
gnl|UAMS|P358_4	Prodigal:002006	CDS	30645	31046	.	-	0	P358_03114	RefSeq:YP_008390818.1	locus_tag=P358_03114	product=Transposase	protein_id=gnl|UAMS|P358_03114
gnl|UAMS|P358_4	Prodigal:002006	CDS	31213	31485	.	-	0	P358_03115		locus_tag=P358_03115	product=hypothetical protein	protein_id=gnl|UAMS|P358_03115
gnl|UAMS|P358_4	Prodigal:002006	CDS	31467	31883	.	-	0	P358_03116		locus_tag=P358_03116	product=hypothetical protein	protein_id=gnl|UAMS|P358_03116
gnl|UAMS|P358_4	Prodigal:002006	CDS	31899	32150	.	-	0	P358_03117		locus_tag=P358_03117	product=hypothetical protein	protein_id=gnl|UAMS|P358_03117
gnl|UAMS|P358_4	Prodigal:002006	CDS	32150	32356	.	-	0	P358_03118		locus_tag=P358_03118	product=hypothetical protein	protein_id=gnl|UAMS|P358_03118
gnl|UAMS|P358_4	Prodigal:002006	CDS	32801	33061	.	-	0	P358_03119		locus_tag=P358_03119	product=hypothetical protein	protein_id=gnl|UAMS|P358_03119
gnl|UAMS|P358_4	Prodigal:002006	CDS	33427	33900	.	-	0	P358_03120	ssb_2	gene=ssb_2	inference=ab initio prediction:Prodigal:002006,similar to AA sequence:RefSeq:YP_008390832.1	locus_tag=P358_03120	product=Helix-destabilizing protein	protein_id=gnl|UAMS|P358_03120
gnl|UAMS|P358_4	Prodigal:002006	CDS	33903	34802	.	-	0	P358_03121		locus_tag=P358_03121	product=hypothetical protein	protein_id=gnl|UAMS|P358_03121
gnl|UAMS|P358_4	Prodigal:002006	CDS	34815	35408	.	-	0	P358_03122	RefSeq:YP_005376170.1	locus_tag=P358_03122	product=putative transcriptional regulator	protein_id=gnl|UAMS|P358_03122
gnl|UAMS|P358_4	Prodigal:002006	CDS	35484	35633	.	-	0	P358_03123		locus_tag=P358_03123	product=hypothetical protein	protein_id=gnl|UAMS|P358_03123
gnl|UAMS|P358_4	Prodigal:002006	CDS	35649	37856	.	-	0	P358_03124		Name=topB_2	gene=topB_2	inference=ab initio prediction:Prodigal:002006,similar to AA sequence:RefSeq:YP_008396491.1	locus_tag=P358_03124	product=DNA topoisomerase III	protein_id=gnl|UAMS|P358_03124
gnl|UAMS|P358_4	Prodigal:002006	CDS	37864	39324	.	-	0	P358_03125		locus_tag=P358_03125	product=hypothetical protein	protein_id=gnl|UAMS|P358_03125
gnl|UAMS|P358_4	Prodigal:002006	CDS	39385	41757	.	-	0	P358_03126		locus_tag=P358_03126	product=hypothetical protein	protein_id=gnl|UAMS|P358_03126
gnl|UAMS|P358_4	ISEScan	insertion_sequence	41784	43556	IS	+	.	IS110	cluster=IS110_139
gnl|UAMS|P358_4	Prodigal:002006	CDS	42167	43417	.	+	0	P358_03127	RefSeq:YP_008390823.1	locus_tag=P358_03127	product=Transposase IS116/IS110/IS902 family protein	protein_id=gnl|UAMS|P358_03127
gnl|UAMS|P358_4	Prodigal:002006	CDS	43553	43747	.	-	0	P358_03128		locus_tag=P358_03128	product=hypothetical protein	protein_id=gnl|UAMS|P358_03128
gnl|UAMS|P358_4	Prodigal:002006	CDS	43893	44228	.	-	0	P358_03129		locus_tag=P358_03129	product=hypothetical protein	protein_id=gnl|UAMS|P358_03129
gnl|UAMS|P358_4	Prodigal:002006	CDS	44249	45844	.	-	0	P358_03130		locus_tag=P358_03130	product=hypothetical protein	protein_id=gnl|UAMS|P358_03130
gnl|UAMS|P358_4	Prodigal:002006	CDS	45861	46283	.	-	0	P358_03131		locus_tag=P358_03131	product=hypothetical protein	protein_id=gnl|UAMS|P358_03131
gnl|UAMS|P358_4	Prodigal:002006	CDS	46325	46600	.	-	0	P358_03132		locus_tag=P358_03132	product=hypothetical protein	protein_id=gnl|UAMS|P358_03132
gnl|UAMS|P358_4	Prodigal:002006	CDS	46876	47145	.	-	0	P358_03133		locus_tag=P358_03133	product=hypothetical protein	protein_id=gnl|UAMS|P358_03133
gnl|UAMS|P358_4	Prodigal:002006	CDS	47189	48262	.	-	0	P358_03134		locus_tag=P358_03134	product=hypothetical protein	protein_id=gnl|UAMS|P358_03134
gnl|UAMS|P358_4	Prodigal:002006	CDS	48378	48512	.	-	0	P358_03135		locus_tag=P358_03135	product=hypothetical protein	protein_id=gnl|UAMS|P358_03135
gnl|UAMS|P358_4	Prodigal:002006	CDS	48535	49341	.	-	0	P358_03136		locus_tag=P358_03136	product=hypothetical protein	protein_id=gnl|UAMS|P358_03136
gnl|UAMS|P358_4	Prodigal:002006	CDS	49352	49996	.	-	0	P358_03137		locus_tag=P358_03137	product=hypothetical protein	protein_id=gnl|UAMS|P358_03137
gnl|UAMS|P358_4	Prodigal:002006	CDS	50012	51211	.	-	0	P358_03138	RefSeq:YP_005376156.1	locus_tag=P358_03138	product=peptidase%2C M23 family	protein_id=gnl|UAMS|P358_03138
gnl|UAMS|P358_4	Prodigal:002006	CDS	51211	53235	.	-	0	P358_03139	RefSeq:YP_005376155.1	locus_tag=P358_03139	product=ATPase	protein_id=gnl|UAMS|P358_03139
gnl|UAMS|P358_4	Prodigal:002006	CDS	53257	53850	.	-	0	P358_03140		locus_tag=P358_03140	product=hypothetical protein	protein_id=gnl|UAMS|P358_03140
gnl|UAMS|P358_4	Prodigal:002006	CDS	53851	54231	.	-	0	P358_03141		locus_tag=P358_03141	product=hypothetical protein	protein_id=gnl|UAMS|P358_03141
gnl|UAMS|P358_4	Prodigal:002006	CDS	54261	54803	.	-	0	P358_03142		locus_tag=P358_03142	product=hypothetical protein	protein_id=gnl|UAMS|P358_03142
gnl|UAMS|P358_4	Prodigal:002006	CDS	54864	57242	.	-	0	P358_03143		locus_tag=P358_03143	product=hypothetical protein	protein_id=gnl|UAMS|P358_03143
gnl|UAMS|P358_4	Prodigal:002006	CDS	57239	57424	.	-	0	P358_03144	RefSeq:YP_008396469.1	locus_tag=P358_03144	product=TraG family conjugation protein	protein_id=gnl|UAMS|P358_03144
gnl|UAMS|P358_5	Prodigal:002006	CDS	1	1041	.	+	0	P358_03145	repA_2	gene=repA_2	inference=ab initio prediction:Prodigal:002006,similar to AA sequence:RefSeq:YP_005376131.1	locus_tag=P358_03145	product=replication initiator protein A	protein_id=gnl|UAMS|P358_03145
gnl|UAMS|P358_5	ISEScan	insertion_sequence	1603	2411	IS	-	.	IS6	cluster=IS6_292
gnl|UAMS|P358_5	Prodigal:002006	CDS	1657	2337	.	-	0	P358_03146	RefSeq:YP_008390884.1	locus_tag=P358_03146	product=Transposase%2C IS1216	protein_id=gnl|UAMS|P358_03146
gnl|UAMS|P358_5	ISEScan	insertion_sequence	2588	3396	IS	-	.	IS6	cluster=IS6_292
gnl|UAMS|P358_5	Prodigal:002006	CDS	2642	3322	.	-	0	P358_03147	RefSeq:YP_008390884.1	locus_tag=P358_03147	product=Transposase%2C IS1216	protein_id=gnl|UAMS|P358_03147
gnl|UAMS|P358_5	Prodigal:002006	CDS	4107	6266	.	-	0	P358_03148	ISfinder:Tn4430	locus_tag=P358_03148	product=Tn3 family transposase	protein_id=gnl|UAMS|P358_03148
gnl|UAMS|P358_5	Prodigal:002006	CDS	6412	6987	.	+	0	P358_03149	RefSeq:YP_008390883.1	locus_tag=P358_03149	product=Resolvase protein	protein_id=gnl|UAMS|P358_03149
gnl|UAMS|P358_5	Prodigal:002006	CDS	7201	7896	AMR	+	0	P358_03150	vanRA	gene=vanR_2	inference=ab initio prediction:Prodigal:002006,similar to AA sequence:RefSeq:YP_005356049.1	locus_tag=P358_03150	product=putative regulatory protein VanR	protein_id=gnl|UAMS|P358_03150
gnl|UAMS|P358_5	Prodigal:002006	CDS	7874	9029	AMR	+	0	P358_03151	vanSA	Name=sasA	gene=sasA	inference=ab initio prediction:Prodigal:002006,protein motif:HAMAP:MF_01837	locus_tag=P358_03151	product=Adaptive-response sensory-kinase SasA	protein_id=gnl|UAMS|P358_03151
gnl|UAMS|P358_5	Prodigal:002006	CDS	9126	10418	.	-	0	P358_03152		inference=ab initio prediction:Prodigal:002006,similar to AA sequence:RefSeq:YP_005355087.1	locus_tag=P358_03152	product=IS1251-like transposase	protein_id=gnl|UAMS|P358_03152
gnl|UAMS|P358_5	ISEScan	insertion_sequence	9126	10549	IS	-	.	ISL3	cluster=ISL3_126|ISL3||protein:plasmid:139408
gnl|UAMS|P358_5	Prodigal:002006	CDS	10750	11718	AMR	+	0	P358_03153	vanSA	Name=vanHB	gene=vanHB	inference=ab initio prediction:Prodigal:002006,similar to AA sequence:RefSeq:YP_005355974.1	locus_tag=P358_03153	product=VanH protein%2C D-specific alpha-keto acid dehydrogenase	protein_id=gnl|UAMS|P358_03153
gnl|UAMS|P358_5	Prodigal:002006	CDS	11693	12742	AMR	+	0	P358_03154	vanA	Name=vanB	gene=vanB	inference=ab initio prediction:Prodigal:002006,similar to AA sequence:RefSeq:YP_005355973.1	locus_tag=P358_03154	product=Vancomycin B-type resistance protein vanB%2C D-alanine--D-lactate ligase	protein_id=gnl|UAMS|P358_03154
gnl|UAMS|P358_5	Prodigal:002006	CDS	12748	13356	AMR	+	0	P358_03155	vanXA	Name=vanXB	gene=vanXB	inference=ab initio prediction:Prodigal:002006,similar to AA sequence:RefSeq:YP_005355972.1	locus_tag=P358_03155	product=D-alanyl-D-alanine dipeptidase	protein_id=gnl|UAMS|P358_03155
gnl|UAMS|P358_5	Prodigal:002006	CDS	13332	14042	.	-	0	P358_03156	RefSeq:YP_008390884.1	locus_tag=P358_03156	product=Transposase%2C IS1216	protein_id=gnl|UAMS|P358_03156
gnl|UAMS|P358_5	ISEScan	insertion_sequence	13407	14118	IS	-	.	IS6	cluster=IS6_292
gnl|UAMS|P358_5	Prodigal:002006	CDS	14443	15354	AMR	+	0	P358_03157	vanYA	Name=vanY	gene=vanY	inference=ab initio prediction:Prodigal:002006,similar to AA sequence:UniProtKB:P37711	locus_tag=P358_03157	product=D-alanyl-D-alanine carboxypeptidase	protein_id=gnl|UAMS|P358_03157
gnl|UAMS|P358_5	Prodigal:002006	CDS	15507	15992	AMR	+	0	P358_03158	vanZA	locus_tag=P358_03158	product=VanZ like family protein	protein_id=gnl|UAMS|P358_03158
gnl|UAMS|P358_5	Prodigal:002006	CDS	16279	16608	.	-	0	P358_03159	cadC	gene=cadC	inference=ab initio prediction:Prodigal:002006,similar to AA sequence:UniProtKB:P20047	locus_tag=P358_03159	product=Cadmium resistance transcriptional regulatory protein CadC	protein_id=gnl|UAMS|P358_03159
gnl|UAMS|P358_5	Prodigal:002006	CDS	16913	17242	.	+	0	P358_03160	RefSeq:YP_008390778.1	locus_tag=P358_03160	product=toxin-antitoxin system%2C antitoxin component	protein_id=gnl|UAMS|P358_03160
gnl|UAMS|P358_5	Prodigal:002006	CDS	17232	17519	.	+	0	P358_03161	relE_3	gene=relE_3	inference=ab initio prediction:Prodigal:002006,similar to AA sequence:RefSeq:YP_008390777.1	locus_tag=P358_03161	product=addiction module toxin RelE	protein_id=gnl|UAMS|P358_03161
gnl|UAMS|P358_5	Prodigal:002006	CDS	17798	18361	.	-	0	P358_03162	RefSeq:YP_005376187.1	locus_tag=P358_03162	product=multiple promoter invertase	protein_id=gnl|UAMS|P358_03162
gnl|UAMS|P358_5	ISEScan	insertion_sequence	18831	21782	IS	+	.	IS30	cluster=IS30_241
gnl|UAMS|P358_5	Prodigal:002006	CDS	19004	19957	.	+	0	P358_03163	RefSeq:YP_005354565.1	locus_tag=P358_03163	product=Integrase	protein_id=gnl|UAMS|P358_03163
gnl|UAMS|P358_5	Prodigal:002006	CDS	19935	21410	.	+	0	P358_03164		locus_tag=P358_03164	product=hypothetical protein	protein_id=gnl|UAMS|P358_03164
gnl|UAMS|P358_5	Prodigal:002006	CDS	21748	23226	.	+	0	P358_03165		inference=ab initio prediction:Prodigal:002006,similar to AA sequence:RefSeq:YP_005353780.1	locus_tag=P358_03165	product=type I restriction-modification system%2C M subunit	protein_id=gnl|UAMS|P358_03165
gnl|UAMS|P358_5	ISEScan	insertion_sequence	23195	24003	IS	-	.	IS6	cluster=IS6_292
gnl|UAMS|P358_5	Prodigal:002006	CDS	23249	23929	.	-	0	P358_03166	RefSeq:YP_008390884.1	locus_tag=P358_03166	product=Transposase%2C IS1216	protein_id=gnl|UAMS|P358_03166
gnl|UAMS|P358_5	Prodigal:002006	CDS	23983	25242	.	-	0	P358_03167		inference=ab initio prediction:Prodigal:002006,similar to AA sequence:RefSeq:YP_005355087.1	locus_tag=P358_03167	product=IS1251-like transposase	protein_id=gnl|UAMS|P358_03167
gnl|UAMS|P358_5	ISEScan	insertion_sequence	23983	25374	IS	-	.	ISL3	cluster=ISL3_126|ISL3||protein:plasmid:139408
gnl|UAMS|P358_5	Prodigal:002006	CDS	25392	26006	.	-	0	P358_03168	bin3_3	gene=bin3_3	inference=ab initio prediction:Prodigal:002006,similar to AA sequence:RefSeq:YP_008390845.1	locus_tag=P358_03168	product=Putative transposon Tn552 DNA-invertase bin3	protein_id=gnl|UAMS|P358_03168
gnl|UAMS|P358_5	Prodigal:002006	CDS	26320	26742	.	+	0	P358_03169		locus_tag=P358_03169	product=hypothetical protein	protein_id=gnl|UAMS|P358_03169
gnl|UAMS|P358_5	Prodigal:002006	CDS	26752	26955	.	+	0	P358_03170		locus_tag=P358_03170	product=hypothetical protein	protein_id=gnl|UAMS|P358_03170
gnl|UAMS|P358_5	Prodigal:002006	CDS	27166	27750	.	+	0	P358_03171	RefSeq:YP_005376187.1	locus_tag=P358_03171	product=multiple promoter invertase	protein_id=gnl|UAMS|P358_03171
gnl|UAMS|P358_5	Prodigal:002006	CDS	28692	30554	.	+	0	P358_03172		inference=ab initio prediction:Prodigal:002006,similar to AA sequence:RefSeq:YP_005355059.1	locus_tag=P358_03172	product=HNH endonuclease domain protein	protein_id=gnl|UAMS|P358_03172
gnl|UAMS|P358_5	Prodigal:002006	CDS	30726	31931	.	+	0	P358_03173	RefSeq:YP_005376188.1	locus_tag=P358_03173	product=ImpB/MucB/SamB family protein	protein_id=gnl|UAMS|P358_03173
gnl|UAMS|P358_5	Prodigal:002006	CDS	31924	32274	.	+	0	P358_03174		locus_tag=P358_03174	product=hypothetical protein	protein_id=gnl|UAMS|P358_03174
gnl|UAMS|P358_5	Prodigal:002006	CDS	32271	32450	.	+	0	P358_03175		locus_tag=P358_03175	product=hypothetical protein	protein_id=gnl|UAMS|P358_03175
gnl|UAMS|P358_5	Prodigal:002006	CDS	32586	32876	.	+	0	P358_03176	prgN_2	gene=prgN_2	inference=ab initio prediction:Prodigal:002006,similar to AA sequence:RefSeq:YP_005376191.1	locus_tag=P358_03176	product=replication control protein PrgN	protein_id=gnl|UAMS|P358_03176
gnl|UAMS|P358_5	Prodigal:002006	CDS	33244	34032	.	+	0	P358_03177	RefSeq:YP_005376192.1	locus_tag=P358_03177	product=plasmid-partitioning protein	protein_id=gnl|UAMS|P358_03177
gnl|UAMS|P358_5	Prodigal:002006	CDS	34019	34345	.	+	0	P358_03178		locus_tag=P358_03178	product=hypothetical protein	protein_id=gnl|UAMS|P358_03178
gnl|UAMS|P358_6	Prodigal:002006	CDS	282	1688	.	+	0	P358_03179	mob	gene=mob	inference=ab initio prediction:Prodigal:002006,similar to AA sequence:RefSeq:YP_005356068.1	locus_tag=P358_03179	product=plasmid recombination enzyme Mob	protein_id=gnl|UAMS|P358_03179
gnl|UAMS|P358_6	Prodigal:002006	CDS	2135	3103	.	+	0	P358_03180	RefSeq:YP_008390907.1	locus_tag=P358_03180	product=Replication initiation factor	protein_id=gnl|UAMS|P358_03180
gnl|UAMS|P358_6	Prodigal:002006	CDS	3106	3339	.	+	0	P358_03181		locus_tag=P358_03181	product=hypothetical protein	protein_id=gnl|UAMS|P358_03181
gnl|UAMS|P358_6	Prodigal:002006	CDS	3332	3751	.	+	0	P358_03182		locus_tag=P358_03182	product=hypothetical protein	protein_id=gnl|UAMS|P358_03182
gnl|UAMS|P358_6	Prodigal:002006	CDS	3760	4068	.	+	0	P358_03183		locus_tag=P358_03183	product=hypothetical protein	protein_id=gnl|UAMS|P358_03183
